## Supplementary Tables for "Developmental and housekeeping transcriptional programs display distinct modes of enhancer-enhancer cooperativity in *Drosophila*" (part 103 of 109)

### Sheet: 7- Mutated oligo pool activitie (continued)
Supplementary table 7: Mutated oligo pool STARR-Seq activities
twist_mutTwist_A_0007	noMotifAct_WT_A_0071	FALSE	FALSE	1.53752	5.12844e-45	1.18858	2.35423e-31	2.8014	0.000641186
twist_mutTwist_A_0007	noMotifAct_WT_A_0073	FALSE	FALSE	1.53752	5.12844e-45	0.862141	1.3787e-10	3.57089	1.72527e-05
twist_mutTwist_A_0007	noMotifAct_WT_A_0075	FALSE	FALSE	1.53752	5.12844e-45	0.354082	0.0775495	0.403664	NA
twist_mutTwist_A_0007	noMotifAct_WT_A_0077	FALSE	FALSE	1.53752	5.12844e-45	0.412462	0.0106802	2.98716	0.000560751
twist_mutTwist_A_0007	noMotifAct_WT_A_0078	FALSE	FALSE	1.53752	5.12844e-45	0.299184	0.198624	4.16365	5.48395e-08
twist_mutTwist_A_0007	noMotifAct_WT_A_0079	FALSE	FALSE	1.53752	5.12844e-45	0.306809	0.167026	1.88158	0.0728226
twist_mutTwist_A_0007	noMotifAct_WT_A_0083	FALSE	FALSE	1.53752	5.12844e-45	0.788193	1.00414e-05	0.582297	0.608819
twist_mutTwist_A_0007	noMotifAct_WT_A_0084	FALSE	FALSE	1.53752	5.12844e-45	2.02099	1.79065e-32	3.24162	9.37919e-05
twist_mutTwist_A_0007	noMotifAct_WT_A_0085	FALSE	FALSE	1.53752	5.12844e-45	0.213412	0.867207	2.23416	0.00516445
twist_mutTwist_A_0007	noMotifAct_WT_A_0086	FALSE	FALSE	1.53752	5.12844e-45	0.938573	6.25682e-06	3.74047	4.65268e-06
twist_mutTwist_A_0007	noMotifAct_WT_A_0088	FALSE	FALSE	1.53752	5.12844e-45	0.396653	0.0104129	1.58728	0.097338
twist_mutTwist_A_0007	noMotifAct_WT_A_0089	FALSE	FALSE	1.53752	5.12844e-45	0.79176	2.65793e-09	2.2264	0.0161983
twist_mutTwist_A_0007	noMotifAct_WT_A_0090	FALSE	FALSE	1.53752	5.12844e-45	0.634034	8.41663e-06	2.04832	0.0517062
twist_mutTwist_A_0007	noMotifAct_WT_A_0091	FALSE	FALSE	1.53752	5.12844e-45	0.791386	1.6574e-16	3.06881	8.50002e-05
twist_mutTwist_A_0007	noMotifAct_WT_A_0092	FALSE	FALSE	1.53752	5.12844e-45	0.393955	0.0232226	2.04771	0.0220577
twist_mutTwist_A_0007	noMotifAct_WT_A_0093	FALSE	FALSE	1.53752	5.12844e-45	1.60899	1.08485e-19	4.1642	1.99233e-07
twist_mutTwist_A_0007	noMotifAct_WT_A_0094	FALSE	FALSE	1.53752	5.12844e-45	0.722925	1.61007e-09	2.32503	0.0110702
twist_mutTwist_A_0007	noMotifAct_WT_A_0095	FALSE	FALSE	1.53752	5.12844e-45	0.825498	0.00181439	2.93196	0.00107803
twist_mutTwist_A_0007	noMotifAct_WT_A_0096	FALSE	FALSE	1.53752	5.12844e-45	0.343571	0.0843737	3.47416	6.96916e-05
twist_mutTwist_A_0007	noMotifAct_WT_A_0097	FALSE	FALSE	1.53752	5.12844e-45	0.908459	5.03041e-07	2.63761	0.00386444
twist_mutTwist_A_0007	noMotifAct_WT_A_0098	FALSE	FALSE	1.53752	5.12844e-45	0.182362	0.95744	1.82529	0.0389319
twist_mutTwist_A_0007	noMotifAct_WT_A_0099	FALSE	FALSE	1.53752	5.12844e-45	3.84799	4.66754e-48	4.82394	1.08907e-10
twist_mutTwist_A_0007	noMotifAct_WT_A_0100	FALSE	FALSE	1.53752	5.12844e-45	0.363743	0.0897276	1.6802	0.095126
twist_mutTwist_A_0007	noMotifAct_WT_A_0102	FALSE	FALSE	1.53752	5.12844e-45	0.562621	0.00800083	2.54678	0.00317597
twist_mutTwist_A_0007	noMotifAct_WT_A_0103	FALSE	FALSE	1.53752	5.12844e-45	0.702847	9.92704e-09	4.40911	2.00842e-08
twist_mutTwist_A_0007	noMotifAct_WT_A_0104	FALSE	FALSE	1.53752	5.12844e-45	0.588588	0.000184906	3.74302	8.9283e-06
twist_mutTwist_A_0007	noMotifAct_WT_A_0106	FALSE	FALSE	1.53752	5.12844e-45	1.57819	1.30951e-22	3.12452	0.000117907
twist_mutTwist_A_0007	noMotifAct_WT_A_0107	FALSE	FALSE	1.53752	5.12844e-45	0.408177	0.0235362	1.37732	NA
twist_mutTwist_A_0007	noMotifAct_WT_A_0108	FALSE	FALSE	1.53752	5.12844e-45	0.437597	0.0125924	3.20183	8.01822e-05
twist_mutTwist_A_0007	noMotifAct_WT_A_0110	FALSE	FALSE	1.53752	5.12844e-45	0.300329	0.207803	2.44589	0.0129954
twist_mutTwist_A_0007	noMotifAct_WT_A_0111	FALSE	FALSE	1.53752	5.12844e-45	0.788969	1.28762e-06	3.20014	8.53806e-05
twist_mutTwist_A_0007	noMotifAct_WT_A_0114	FALSE	FALSE	1.53752	5.12844e-45	0.455777	0.0128644	1.68307	0.06449
twist_mutTwist_A_0007	noMotifAct_WT_A_0115	FALSE	FALSE	1.53752	5.12844e-45	1.3445	1.98696e-50	2.73582	0.0009196
twist_mutTwist_A_0007	noMotifAct_WT_A_0116	FALSE	FALSE	1.53752	5.12844e-45	3.21923	3.28923e-24	4.19058	5.71423e-07
twist_mutTwist_A_0007	noMotifAct_WT_A_0118	FALSE	FALSE	1.53752	5.12844e-45	0.435097	0.00476648	1.43917	0.137356
twist_mutTwist_A_0007	noMotifAct_WT_A_0119	FALSE	FALSE	1.53752	5.12844e-45	0.796889	5.98749e-11	2.2697	0.0068497
twist_mutTwist_A_0007	noMotifAct_WT_A_0122	FALSE	FALSE	1.53752	5.12844e-45	2.81323	7.93912e-63	4.06189	1.18742e-07
twist_mutTwist_A_0007	noMotifAct_WT_A_0123	FALSE	FALSE	1.53752	5.12844e-45	0.591512	0.00744311	0.403664	NA
twist_mutTwist_A_0007	noMotifAct_WT_A_0124	FALSE	FALSE	1.53752	5.12844e-45	1.91965	5.41062e-37	0.996245	0.312991
twist_mutTwist_A_0007	noMotifAct_WT_A_0125	FALSE	FALSE	1.53752	5.12844e-45	1.61007	1.11519e-35	3.23034	0.000100414
twist_mutTwist_A_0007	noMotifAct_WT_A_0130	FALSE	FALSE	1.53752	5.12844e-45	0.926581	6.73785e-09	2.74094	0.00317118
twist_mutTwist_A_0007	noMotifAct_add2Dref_A_0028	FALSE	FALSE	1.53752	5.12844e-45	0.290464	0.248379	2.7877	0.000840257
twist_mutTwist_A_0007	noMotifAct_add2Dref_A_0042	FALSE	FALSE	1.53752	5.12844e-45	0.000364056	1	1.15823	0.279051
twist_mutTwist_A_0007	noMotifAct_add2Dref_A_0048	FALSE	FALSE	1.53752	5.12844e-45	0.306378	0.231944	1.63139	0.102085
twist_mutTwist_A_0007	noMotifAct_add2Dref_A_0051	FALSE	FALSE	1.53752	5.12844e-45	0.427088	0.00449018	2.02292	0.0427412
twist_mutTwist_A_0007	noMotifAct_add2Dref_A_0058	FALSE	FALSE	1.53752	5.12844e-45	0.423881	0.00261673	2.9819	0.000346103
twist_mutTwist_A_0007	noMotifAct_add2Dref_A_0060	FALSE	FALSE	1.53752	5.12844e-45	0.416436	0.0135708	1.80099	0.079142
twist_mutTwist_A_0007	noMotifAct_add2Dref_A_0061	FALSE	FALSE	1.53752	5.12844e-45	0.796036	4.53187e-06	2.27587	0.0163413
twist_mutTwist_A_0007	noMotifAct_add2Dref_A_0064	FALSE	FALSE	1.53752	5.12844e-45	0.848751	3.43613e-17	3.35155	4.98378e-05
twist_mutTwist_A_0007	noMotifAct_add2Dref_A_0066	FALSE	FALSE	1.53752	5.12844e-45	0.543734	0.0177623	0.767079	NA
twist_mutTwist_A_0007	noMotifAct_add2Dref_A_0071	FALSE	FALSE	1.53752	5.12844e-45	1.06295	5.01831e-21	1.97678	0.0224298
twist_mutTwist_A_0007	noMotifAct_add2Dref_A_0083	FALSE	FALSE	1.53752	5.12844e-45	0.765536	1.78115e-08	1.22886	0.27871
twist_mutTwist_A_0007	noMotifAct_add2Dref_A_0084	FALSE	FALSE	1.53752	5.12844e-45	2.51609	1.53091e-33	3.69631	3.60027e-05
twist_mutTwist_A_0007	noMotifAct_add2Dref_A_0085	FALSE	FALSE	1.53752	5.12844e-45	0.192161	0.920337	1.92172	0.0410992
twist_mutTwist_A_0007	noMotifAct_add2Dref_A_0089	FALSE	FALSE	1.53752	5.12844e-45	0.437444	0.0039596	2.06739	0.0428111
twist_mutTwist_A_0007	noMotifAct_add2Dref_A_0091	FALSE	FALSE	1.53752	5.12844e-45	0.739387	2.09019e-11	1.86549	0.0271501
twist_mutTwist_A_0007	noMotifAct_add2Dref_A_0097	FALSE	FALSE	1.53752	5.12844e-45	0.951885	0.00135522	2.11296	0.0480504
twist_mutTwist_A_0007	noMotifAct_add2Dref_A_0115	FALSE	FALSE	1.53752	5.12844e-45	0.531221	1.2785e-06	1.81772	0.0480377
twist_mutTwist_A_0007	noMotifAct_add2Dref_A_0119	FALSE	FALSE	1.53752	5.12844e-45	1.03972	4.39701e-14	3.02686	0.000606921
twist_mutTwist_A_0007	noMotifAct_add2Dref_A_0124	FALSE	FALSE	1.53752	5.12844e-45	0.788069	6.55848e-09	1.84946	0.104111
twist_mutTwist_A_0007	noMotifAct_add2Trl_A_0001	FALSE	FALSE	1.53752	5.12844e-45	0.681367	0.000329264	2.87539	0.0029507
twist_mutTwist_A_0007	noMotifAct_add2Trl_A_0003	FALSE	FALSE	1.53752	5.12844e-45	0.872014	6.21265e-07	2.49103	0.0045334
twist_mutTwist_A_0007	noMotifAct_add2Trl_A_0004	FALSE	FALSE	1.53752	5.12844e-45	2.33915	1.20433e-16	3.2503	0.000330203
twist_mutTwist_A_0007	noMotifAct_add2Trl_A_0006	FALSE	FALSE	1.53752	5.12844e-45	1.05684	5.14257e-15	1.0671	0.342174
twist_mutTwist_A_0007	noMotifAct_add2Trl_A_0016	FALSE	FALSE	1.53752	5.12844e-45	1.48283	8.74189e-13	3.50217	3.48872e-05
twist_mutTwist_A_0007	noMotifAct_add2Trl_A_0017	FALSE	FALSE	1.53752	5.12844e-45	0.408109	0.232163	1.95557	0.087298
twist_mutTwist_A_0007	noMotifAct_add2Trl_A_0032	FALSE	FALSE	1.53752	5.12844e-45	0.955848	3.60571e-13	2.74686	0.00354672
twist_mutTwist_A_0007	noMotifAct_add2Trl_A_0034	FALSE	FALSE	1.53752	5.12844e-45	1.3341	9.88648e-08	1.6689	0.0967969
twist_mutTwist_A_0007	noMotifAct_add2Trl_A_0035	FALSE	FALSE	1.53752	5.12844e-45	1.68002	1.13922e-18	3.46306	6.93497e-06
twist_mutTwist_A_0007	noMotifAct_add2Trl_A_0037	FALSE	FALSE	1.53752	5.12844e-45	0.336303	0.106441	3.57512	7.82997e-06
twist_mutTwist_A_0007	noMotifAct_add2Trl_A_0038	FALSE	FALSE	1.53752	5.12844e-45	0.389587	0.049087	2.02025	0.0189078
twist_mutTwist_A_0007	noMotifAct_add2Trl_A_0048	FALSE	FALSE	1.53752	5.12844e-45	0.2501	0.48884	1.95289	0.0432922
twist_mutTwist_A_0007	noMotifAct_add2Trl_A_0053	FALSE	FALSE	1.53752	5.12844e-45	5.70835	3.64271e-40	6.49971	1.1183e-18
twist_mutTwist_A_0007	noMotifAct_add2Trl_A_0056	FALSE	FALSE	1.53752	5.12844e-45	0.658103	1.9107e-07	-0.0943624	NA
twist_mutTwist_A_0007	noMotifAct_add2Trl_A_0057	FALSE	FALSE	1.53752	5.12844e-45	0.455624	0.00224339	3.56592	2.29328e-06
twist_mutTwist_A_0007	noMotifAct_add2Trl_A_0065	FALSE	FALSE	1.53752	5.12844e-45	0.384811	0.00427088	1.21303	0.202675
twist_mutTwist_A_0007	noMotifAct_add2Trl_A_0068	FALSE	FALSE	1.53752	5.12844e-45	0.94471	6.69692e-10	3.40258	7.55061e-05
twist_mutTwist_A_0007	noMotifAct_add2Trl_A_0069	FALSE	FALSE	1.53752	5.12844e-45	1.21127	3.22931e-32	2.44505	0.00310023
twist_mutTwist_A_0007	noMotifAct_add2Trl_A_0073	FALSE	FALSE	1.53752	5.12844e-45	0.731403	2.0244e-11	3.84374	4.34545e-06
twist_mutTwist_A_0007	noMotifAct_add2Trl_A_0075	FALSE	FALSE	1.53752	5.12844e-45	0.312111	0.132585	0.729161	NA
twist_mutTwist_A_0007	noMotifAct_add2Trl_A_0087	FALSE	FALSE	1.53752	5.12844e-45	1.34882	8.30884e-09	2.20994	0.0266714
twist_mutTwist_A_0007	noMotifAct_add2Trl_A_0095	FALSE	FALSE	1.53752	5.12844e-45	0.490165	0.112616	0.556036	NA
twist_mutTwist_A_0007	noMotifAct_add2Trl_A_0096	FALSE	FALSE	1.53752	5.12844e-45	0.405703	0.0530198	3.52766	5.17702e-05
twist_mutTwist_A_0007	noMotifAct_add2Trl_A_0099	FALSE	FALSE	1.53752	5.12844e-45	3.15862	8.91028e-35	4.5165	1.15309e-08
twist_mutTwist_A_0007	noMotifAct_add2Trl_A_0100	FALSE	FALSE	1.53752	5.12844e-45	0.522343	0.00287158	2.14039	0.0356971
twist_mutTwist_A_0007	noMotifAct_add2Trl_A_0103	FALSE	FALSE	1.53752	5.12844e-45	0.646814	4.28252e-07	4.25805	8.12172e-08
twist_mutTwist_A_0007	noMotifAct_add2Trl_A_0104	FALSE	FALSE	1.53752	5.12844e-45	0.606991	8.72128e-05	3.23686	9.75431e-05
twist_mutTwist_A_0007	noMotifAct_add2Trl_A_0108	FALSE	FALSE	1.53752	5.12844e-45	0.342851	0.0752396	2.99939	0.000314979
twist_mutTwist_A_0007	noMotifAct_add2Trl_A_0119	FALSE	FALSE	1.53752	5.12844e-45	0.35949	0.381475	1.68128	0.0875417
twist_mutTwist_A_0007	noMotifAct_add2Trl_A_0122	FALSE	FALSE	1.53752	5.12844e-45	2.73912	2.82892e-34	4.32426	9.16782e-08
twist_mutTwist_A_0007	noMotifAct_add2Trl_A_0126	FALSE	FALSE	1.53752	5.12844e-45	0.687846	0.000913754	2.16206	0.0198774
twist_mutTwist_A_0007	noMotifAct_add2Trl_A_0130	FALSE	FALSE	1.53752	5.12844e-45	1.15712	9.32592e-15	2.95348	0.00150551
twist_mutTwist_A_0007	noMotifAct_add2Twist_A_0007	FALSE	FALSE	1.53752	5.12844e-45	0.481894	0.0754675	1.95557	0.087298
twist_mutTwist_A_0007	noMotifAct_add2Twist_A_0011	FALSE	FALSE	1.53752	5.12844e-45	0.395263	0.0152148	2.56389	0.0056581
twist_mutTwist_A_0007	noMotifAct_add2Twist_A_0012	FALSE	FALSE	1.53752	5.12844e-45	0.808832	4.61743e-17	2.96362	6.55154e-05
twist_mutTwist_A_0007	noMotifAct_add2Twist_A_0013	FALSE	FALSE	1.53752	5.12844e-45	0.530213	0.000905151	2.81946	0.00165443
twist_mutTwist_A_0007	noMotifAct_add2Twist_A_0014	FALSE	FALSE	1.53752	5.12844e-45	0.672612	0.0102177	2.61865	0.00532886
twist_mutTwist_A_0007	noMotifAct_add2Twist_A_0015	FALSE	FALSE	1.53752	5.12844e-45	0.273429	0.40233	2.42697	0.0058721
twist_mutTwist_A_0007	noMotifAct_add2Twist_A_0020	FALSE	FALSE	1.53752	5.12844e-45	2.56037	2.91601e-28	3.40369	8.9563e-05
twist_mutTwist_A_0007	noMotifAct_add2Twist_A_0022	FALSE	FALSE	1.53752	5.12844e-45	0.573907	2.1634e-05	2.84218	0.00208865
twist_mutTwist_A_0007	noMotifAct_add2Twist_A_0024	FALSE	FALSE	1.53752	5.12844e-45	0.194063	0.944274	1.86007	0.0804171
twist_mutTwist_A_0007	noMotifAct_add2Twist_A_0029	FALSE	FALSE	1.53752	5.12844e-45	0.377509	0.0175756	3.91386	7.8854e-06
twist_mutTwist_A_0007	noMotifAct_add2Twist_A_0031	FALSE	FALSE	1.53752	5.12844e-45	0.387141	0.108026	1.96239	0.0746663
twist_mutTwist_A_0007	noMotifAct_add2Twist_A_0045	FALSE	FALSE	1.53752	5.12844e-45	0.157338	0.808774	1.03003	NA
twist_mutTwist_A_0007	noMotifAct_add2Twist_A_0050	FALSE	FALSE	1.53752	5.12844e-45	0.205351	0.751531	2.07656	0.0229125
twist_mutTwist_A_0007	noMotifAct_add2Twist_A_0055	FALSE	FALSE	1.53752	5.12844e-45	1.61706	4.50415e-49	3.47022	1.0858e-05
twist_mutTwist_A_0007	noMotifAct_add2Twist_A_0062	FALSE	FALSE	1.53752	5.12844e-45	0.740556	3.88214e-07	3.61085	8.77758e-06
twist_mutTwist_A_0007	noMotifAct_add2Twist_A_0067	FALSE	FALSE	1.53752	5.12844e-45	0.362998	0.030072	2.92122	0.00054771
twist_mutTwist_A_0007	noMotifAct_add2Twist_A_0070	FALSE	FALSE	1.53752	5.12844e-45	0.483287	6.43992e-05	1.76774	0.0407995
twist_mutTwist_A_0007	noMotifAct_add2Twist_A_0078	FALSE	FALSE	1.53752	5.12844e-45	0.442145	0.00498322	2.53788	0.00514091
twist_mutTwist_A_0007	noMotifAct_add2Twist_A_0086	FALSE	FALSE	1.53752	5.12844e-45	0.606081	0.00448272	3.93897	4.34312e-06
twist_mutTwist_A_0007	noMotifAct_add2Twist_A_0088	FALSE	FALSE	1.53752	5.12844e-45	0.467372	0.00393892	2.20996	0.0210119
twist_mutTwist_A_0007	noMotifAct_add2Twist_A_0092	FALSE	FALSE	1.53752	5.12844e-45	0.537776	0.00036382	3.11132	0.0003029
twist_mutTwist_A_0007	noMotifAct_add2Twist_A_0094	FALSE	FALSE	1.53752	5.12844e-45	0.888378	8.15877e-09	2.51217	0.00853516
twist_mutTwist_A_0007	noMotifAct_add2Twist_A_0098	FALSE	FALSE	1.53752	5.12844e-45	0.402047	0.0415236	2.86413	0.00196223
twist_mutTwist_A_0007	noMotifAct_add2Twist_A_0105	FALSE	FALSE	1.53752	5.12844e-45	0.270291	0.521565	2.86161	0.000572395
twist_mutTwist_A_0007	noMotifAct_add2Twist_A_0114	FALSE	FALSE	1.53752	5.12844e-45	0.808404	0.000626772	2.82208	0.000813634
twist_mutTwist_A_0007	noMotifAct_add2Twist_A_0125	FALSE	FALSE	1.53752	5.12844e-45	1.6066	4.41695e-46	2.50631	0.00195596
twist_mutTwist_A_0007	shared_WT_A_0001	FALSE	FALSE	1.53752	5.12844e-45	1.96254	9.17977e-17	3.28627	3.56347e-05
twist_mutTwist_A_0007	shared_WT_A_0002	FALSE	FALSE	1.53752	5.12844e-45	1.9876	1.63097e-32	4.07096	1.02918e-07
twist_mutTwist_A_0007	shared_WT_A_0004	FALSE	FALSE	1.53752	5.12844e-45	0.619683	6.8464e-05	3.40197	5.41048e-05
twist_mutTwist_A_0007	shared_WT_A_0006	FALSE	FALSE	1.53752	5.12844e-45	0.277341	0.182079	3.82826	3.49006e-06
twist_mutTwist_A_0007	shared_WT_A_0007	FALSE	FALSE	1.53752	5.12844e-45	0.264775	0.282366	1.76748	0.0595134
twist_mutTwist_A_0007	shared_WT_A_0010	FALSE	FALSE	1.53752	5.12844e-45	0.706084	6.50456e-07	4.0677	1.69956e-06
twist_mutTwist_A_0007	shared_WT_A_0011	FALSE	FALSE	1.53752	5.12844e-45	0.817115	6.53319e-07	2.46437	0.00447195
twist_mutTwist_A_0007	shared_WT_A_0013	FALSE	FALSE	1.53752	5.12844e-45	0.55853	1.54432e-05	2.48823	0.00246747
twist_mutTwist_A_0007	shared_WT_A_0015	FALSE	FALSE	1.53752	5.12844e-45	0.449301	0.0217049	2.28851	0.013283
twist_mutTwist_A_0007	shared_WT_A_0017	FALSE	FALSE	1.53752	5.12844e-45	0.282072	0.226343	2.46006	0.00249511
twist_mutTwist_A_0007	shared_WT_A_0018	FALSE	FALSE	1.53752	5.12844e-45	0.466458	0.0104148	3.45364	4.58815e-05
twist_mutTwist_A_0007	shared_WT_A_0019	FALSE	FALSE	1.53752	5.12844e-45	0.486469	0.000944658	2.22206	0.014065
twist_mutTwist_A_0007	shared_WT_A_0021	FALSE	FALSE	1.53752	5.12844e-45	0.508673	0.0176478	2.85018	0.00124951
twist_mutTwist_A_0007	shared_WT_A_0024	FALSE	FALSE	1.53752	5.12844e-45	0.444569	0.0232689	4.12217	7.69778e-07
twist_mutTwist_A_0007	shared_WT_A_0025	FALSE	FALSE	1.53752	5.12844e-45	0.274274	0.438873	3.52659	1.09382e-05
twist_mutTwist_A_0007	shared_WT_A_0027	FALSE	FALSE	1.53752	5.12844e-45	0.233089	0.698869	2.55875	0.0013004
twist_mutTwist_A_0007	shared_WT_A_0031	FALSE	FALSE	1.53752	5.12844e-45	0.470153	0.000510179	-0.153139	NA
twist_mutTwist_A_0007	shared_WT_A_0032	FALSE	FALSE	1.53752	5.12844e-45	0.400193	0.076544	0.490599	NA
twist_mutTwist_A_0007	shared_WT_A_0033	FALSE	FALSE	1.53752	5.12844e-45	0.731795	2.6123e-07	3.89175	6.12067e-07
twist_mutTwist_A_0007	shared_mutDref_A_0005	FALSE	FALSE	1.53752	5.12844e-45	0.419343	0.158267	2.69565	0.00221702
twist_mutTwist_A_0007	shared_mutDref_A_0006	FALSE	FALSE	1.53752	5.12844e-45	0.489227	0.0116638	2.94597	0.000477183
twist_mutTwist_A_0007	shared_mutDref_A_0007	FALSE	FALSE	1.53752	5.12844e-45	0.259465	0.425218	2.95864	0.000726452
twist_mutTwist_A_0007	shared_mutDref_A_0008	FALSE	FALSE	1.53752	5.12844e-45	1.16373	3.83577e-06	4.38294	6.79926e-08
twist_mutTwist_A_0007	shared_mutDref_A_0010	FALSE	FALSE	1.53752	5.12844e-45	0.52879	0.00418908	2.74366	0.00186796
twist_mutTwist_A_0007	shared_mutDref_A_0011	FALSE	FALSE	1.53752	5.12844e-45	0.745931	2.27014e-08	2.65878	0.00244732
twist_mutTwist_A_0007	shared_mutDref_A_0013	FALSE	FALSE	1.53752	5.12844e-45	0.511318	0.00155384	2.67764	0.000928827
twist_mutTwist_A_0007	shared_mutDref_A_0015	FALSE	FALSE	1.53752	5.12844e-45	0.25468	0.411774	1.68794	0.111504
twist_mutTwist_A_0007	shared_mutDref_A_0017	FALSE	FALSE	1.53752	5.12844e-45	0.377784	0.0142055	2.65819	0.00161484
twist_mutTwist_A_0007	shared_mutDref_A_0018	FALSE	FALSE	1.53752	5.12844e-45	0.514515	2.06285e-05	3.1472	0.000353619
twist_mutTwist_A_0007	shared_mutDref_A_0019	FALSE	FALSE	1.53752	5.12844e-45	0.315638	0.192399	0.0602351	0.961655
twist_mutTwist_A_0007	shared_mutDref_A_0022	FALSE	FALSE	1.53752	5.12844e-45	0.415853	0.0114537	2.20838	0.0238325
twist_mutTwist_A_0007	shared_mutDref_A_0024	FALSE	FALSE	1.53752	5.12844e-45	0.386953	0.0374373	3.42065	6.5463e-06
twist_mutTwist_A_0007	shared_mutDref_A_0025	FALSE	FALSE	1.53752	5.12844e-45	0.132657	1	3.00732	0.00123266
twist_mutTwist_A_0007	shared_mutDref_A_0026	FALSE	FALSE	1.53752	5.12844e-45	0.529129	0.00387289	1.9799	0.0461331
twist_mutTwist_A_0007	shared_mutDref_A_0027	FALSE	FALSE	1.53752	5.12844e-45	0.738187	3.80714e-11	2.69929	0.00308839
twist_mutTwist_A_0007	shared_mutDref_A_0029	FALSE	FALSE	1.53752	5.12844e-45	0.811808	3.94745e-08	3.73521	1.30391e-05
twist_mutTwist_A_0007	shared_mutDref_A_0031	FALSE	FALSE	1.53752	5.12844e-45	0.380624	0.0415236	0.476404	NA
twist_mutTwist_A_0007	shared_mutDref_A_0032	FALSE	FALSE	1.53752	5.12844e-45	0.375484	0.121277	0.946867	NA
twist_mutTwist_A_0007	shared_mutDref_A_0033	FALSE	FALSE	1.53752	5.12844e-45	0.689715	1.5619e-05	4.14227	8.98681e-07
twist_mutTwist_A_0007	twist_WT_A_0001	FALSE	FALSE	1.53752	5.12844e-45	2.15749	5.85984e-71	2.80244	0.000199233
twist_mutTwist_A_0007	twist_WT_A_0007	FALSE	FALSE	1.53752	5.12844e-45	0.706498	1.5846e-12	2.20335	0.00990504
twist_mutTwist_A_0007	twist_WT_A_0009	FALSE	FALSE	1.53752	5.12844e-45	0.823192	3.60571e-13	2.4009	0.00642129
twist_mutTwist_A_0007	twist_WT_A_0010	FALSE	FALSE	1.53752	5.12844e-45	1.96852	4.81887e-64	2.89689	0.000183749
twist_mutTwist_A_0007	twist_WT_A_0012	FALSE	FALSE	1.53752	5.12844e-45	1.11088	4.11041e-31	0.910514	NA
twist_mutTwist_A_0007	twist_WT_A_0013	FALSE	FALSE	1.53752	5.12844e-45	-0.0889204	1	1.01105	0.368604
twist_mutTwist_A_0007	twist_WT_A_0014	FALSE	FALSE	1.53752	5.12844e-45	0.69776	1.29665e-13	2.49777	0.000880215
twist_mutTwist_A_0007	twist_WT_A_0017	FALSE	FALSE	1.53752	5.12844e-45	0.116237	1	2.00616	0.0348341
twist_mutTwist_A_0007	twist_WT_A_0019	FALSE	FALSE	1.53752	5.12844e-45	0.154078	0.985792	1.3097	0.226319
twist_mutTwist_A_0007	twist_WT_A_0020	FALSE	FALSE	1.53752	5.12844e-45	0.832571	2.49829e-19	2.83991	0.000260842
twist_mutTwist_A_0007	twist_WT_A_0022	FALSE	FALSE	1.53752	5.12844e-45	0.721276	3.57028e-11	2.35394	0.00593203
twist_mutTwist_A_0007	twist_WT_A_0023	FALSE	FALSE	1.53752	5.12844e-45	2.02148	6.73137e-64	3.92032	2.06148e-07
twist_mutTwist_A_0007	twist_WT_A_0026	FALSE	FALSE	1.53752	5.12844e-45	1.26307	4.96817e-39	3.61035	7.62194e-07
twist_mutTwist_A_0007	twist_WT_A_0029	FALSE	FALSE	1.53752	5.12844e-45	2.02652	6.06986e-22	4.11784	5.71734e-07
twist_mutTwist_A_0007	twist_WT_A_0031	FALSE	FALSE	1.53752	5.12844e-45	0.715471	1.85716e-06	2.14841	0.0224686
twist_mutTwist_A_0007	twist_WT_A_0033	FALSE	FALSE	1.53752	5.12844e-45	0.727059	3.05591e-10	3.65905	3.88525e-06
twist_mutTwist_A_0007	twist_WT_A_0035	FALSE	FALSE	1.53752	5.12844e-45	0.477272	0.014222	2.80328	0.00126254
twist_mutTwist_A_0007	twist_WT_A_0036	FALSE	FALSE	1.53752	5.12844e-45	0.667199	8.72128e-05	3.64471	2.5281e-05
twist_mutTwist_A_0007	twist_WT_A_0037	FALSE	FALSE	1.53752	5.12844e-45	0.942386	1.37438e-13	3.36271	0.000147716
twist_mutTwist_A_0007	twist_WT_A_0039	FALSE	FALSE	1.53752	5.12844e-45	0.887819	1.68459e-16	2.87938	0.000883054
twist_mutTwist_A_0007	twist_WT_A_0040	FALSE	FALSE	1.53752	5.12844e-45	-0.0157434	1	-0.0103641	0.993545
twist_mutTwist_A_0007	twist_WT_A_0041	FALSE	FALSE	1.53752	5.12844e-45	0.767306	1.37393e-13	2.99809	0.000788159
twist_mutTwist_A_0007	twist_WT_A_0043	FALSE	FALSE	1.53752	5.12844e-45	0.225885	0.699604	2.1735	0.0255575
twist_mutTwist_A_0007	twist_WT_A_0046	FALSE	FALSE	1.53752	5.12844e-45	0.497944	0.098819	2.29588	0.028857
twist_mutTwist_A_0007	twist_WT_A_0047	FALSE	FALSE	1.53752	5.12844e-45	0.835234	1.0239e-15	2.39416	0.00566229
twist_mutTwist_A_0007	twist_WT_A_0048	FALSE	FALSE	1.53752	5.12844e-45	0.454324	0.00188599	2.44235	0.00618228
twist_mutTwist_A_0007	twist_WT_A_0049	FALSE	FALSE	1.53752	5.12844e-45	0.433262	0.022942	1.18223	0.249
twist_mutTwist_A_0007	twist_WT_A_0050	FALSE	FALSE	1.53752	5.12844e-45	0.350634	0.0734047	1.63138	0.148232
twist_mutTwist_A_0007	twist_add2Dref_A_0005	FALSE	FALSE	1.53752	5.12844e-45	0.386369	0.0897415	1.93816	0.0807914
twist_mutTwist_A_0007	twist_add2Dref_A_0006	FALSE	FALSE	1.53752	5.12844e-45	3.01541	8.61557e-25	4.33164	7.13546e-08
twist_mutTwist_A_0007	twist_add2Dref_A_0010	FALSE	FALSE	1.53752	5.12844e-45	1.32365	4.29454e-43	2.64559	0.000806083
twist_mutTwist_A_0007	twist_add2Dref_A_0014	FALSE	FALSE	1.53752	5.12844e-45	0.40824	0.00982003	2.08096	0.00682083
twist_mutTwist_A_0007	twist_add2Dref_A_0020	FALSE	FALSE	1.53752	5.12844e-45	0.808666	9.8623e-23	2.71418	0.000918952
twist_mutTwist_A_0007	twist_add2Dref_A_0022	FALSE	FALSE	1.53752	5.12844e-45	0.402193	0.00666805	2.39608	0.00498282
twist_mutTwist_A_0007	twist_add2Dref_A_0034	FALSE	FALSE	1.53752	5.12844e-45	0.493058	0.115469	1.15021	0.31888
twist_mutTwist_A_0007	twist_add2Dref_A_0048	FALSE	FALSE	1.53752	5.12844e-45	0.434797	0.00829447	2.94945	0.000438354
twist_mutTwist_A_0007	twist_add2Dref_A_0050	FALSE	FALSE	1.53752	5.12844e-45	0.239048	0.524458	0.677628	0.548671
twist_mutTwist_A_0007	twist_mutTwist_A_0001	FALSE	FALSE	1.53752	5.12844e-45	2.39274	2.46397e-82	3.23863	8.78199e-06
twist_mutTwist_A_0007	twist_mutTwist_A_0002	FALSE	FALSE	1.53752	5.12844e-45	0.822134	8.77358e-08	1.5035	NA
twist_mutTwist_A_0007	twist_mutTwist_A_0006	FALSE	FALSE	1.53752	5.12844e-45	1.76884	2.30216e-29	3.58649	1.28478e-05
twist_mutTwist_A_0007	twist_mutTwist_A_0009	FALSE	FALSE	1.53752	5.12844e-45	0.694486	3.42522e-08	2.76416	0.000726049
twist_mutTwist_A_0007	twist_mutTwist_A_0010	FALSE	FALSE	1.53752	5.12844e-45	1.2217	6.21704e-41	2.44147	0.00291069
twist_mutTwist_A_0007	twist_mutTwist_A_0012	FALSE	FALSE	1.53752	5.12844e-45	1.1121	6.38296e-18	1.25707	0.235627
twist_mutTwist_A_0007	twist_mutTwist_A_0013	FALSE	FALSE	1.53752	5.12844e-45	-0.0673641	1	0.339848	0.755544
twist_mutTwist_A_0007	twist_mutTwist_A_0014	FALSE	FALSE	1.53752	5.12844e-45	0.336285	0.0754675	1.90238	0.0209923
twist_mutTwist_A_0007	twist_mutTwist_A_0016	FALSE	FALSE	1.53752	5.12844e-45	0.524098	4.27054e-05	-0.240286	NA
twist_mutTwist_A_0007	twist_mutTwist_A_0017	FALSE	FALSE	1.53752	5.12844e-45	0.387852	0.0410668	1.83227	0.0843829
twist_mutTwist_A_0007	twist_mutTwist_A_0019	FALSE	FALSE	1.53752	5.12844e-45	0.366618	0.0939048	0.419986	NA
twist_mutTwist_A_0007	twist_mutTwist_A_0020	FALSE	FALSE	1.53752	5.12844e-45	0.492269	4.87469e-05	2.02919	0.00830616
twist_mutTwist_A_0007	twist_mutTwist_A_0022	FALSE	FALSE	1.53752	5.12844e-45	0.58251	5.68579e-07	2.43455	0.00723264
twist_mutTwist_A_0007	twist_mutTwist_A_0023	FALSE	FALSE	1.53752	5.12844e-45	1.89201	1.24683e-40	3.56331	1.48859e-05
twist_mutTwist_A_0007	twist_mutTwist_A_0026	FALSE	FALSE	1.53752	5.12844e-45	1.18455	2.46597e-37	3.60113	1.15991e-06
twist_mutTwist_A_0007	twist_mutTwist_A_0028	FALSE	FALSE	1.53752	5.12844e-45	1.56872	7.21511e-16	3.37136	0.000182658
twist_mutTwist_A_0007	twist_mutTwist_A_0029	FALSE	FALSE	1.53752	5.12844e-45	2.09107	1.03513e-25	3.85695	4.42425e-07
twist_mutTwist_A_0007	twist_mutTwist_A_0031	FALSE	FALSE	1.53752	5.12844e-45	0.687663	0.002611	3.00732	0.00123266
twist_mutTwist_A_0007	twist_mutTwist_A_0032	FALSE	FALSE	1.53752	5.12844e-45	1.19102	7.18734e-18	2.22556	0.0184572
twist_mutTwist_A_0007	twist_mutTwist_A_0033	FALSE	FALSE	1.53752	5.12844e-45	0.696162	3.98607e-11	3.29349	2.15967e-05
twist_mutTwist_A_0007	twist_mutTwist_A_0036	FALSE	FALSE	1.53752	5.12844e-45	0.581876	2.32515e-07	2.68588	0.00102502
twist_mutTwist_A_0007	twist_mutTwist_A_0037	FALSE	FALSE	1.53752	5.12844e-45	0.810952	6.77185e-11	2.25701	0.0142995
twist_mutTwist_A_0007	twist_mutTwist_A_0039	FALSE	FALSE	1.53752	5.12844e-45	0.693254	2.90767e-13	2.27285	0.00670146
twist_mutTwist_A_0007	twist_mutTwist_A_0040	FALSE	FALSE	1.53752	5.12844e-45	0.210637	0.748767	0.493508	0.690714
twist_mutTwist_A_0007	twist_mutTwist_A_0041	FALSE	FALSE	1.53752	5.12844e-45	0.931197	7.6566e-23	2.52281	0.00426862
twist_mutTwist_A_0007	twist_mutTwist_A_0044	FALSE	FALSE	1.53752	5.12844e-45	0.509325	0.0142369	1.89131	0.0610927
twist_mutTwist_A_0007	twist_mutTwist_A_0047	FALSE	FALSE	1.53752	5.12844e-45	1.07409	1.62377e-21	2.27088	0.0110529
twist_mutTwist_A_0007	twist_mutTwist_A_0048	FALSE	FALSE	1.53752	5.12844e-45	0.472123	0.000979397	2.06562	0.0234452
twist_mutTwist_A_0007	twist_mutTwist_A_0050	FALSE	FALSE	1.53752	5.12844e-45	0.212467	0.577762	1.89205	0.0508084
twist_mutTwist_A_0008	DHS_WT_A_0001	FALSE	FALSE	0.388396	0.219452	-0.0289828	1	-0.0904254	NA
twist_mutTwist_A_0008	DHS_WT_A_0006	FALSE	FALSE	0.388396	0.219452	0.346757	0.0725597	0.834968	NA
twist_mutTwist_A_0008	DHS_WT_A_0018	FALSE	FALSE	0.388396	0.219452	0.317816	0.167026	0.838775	NA
twist_mutTwist_A_0008	DHS_WT_A_0042	FALSE	FALSE	0.388396	0.219452	0.376436	0.0195699	0.0949206	NA
twist_mutTwist_A_0008	DHS_WT_A_0047	FALSE	FALSE	0.388396	0.219452	-0.480081	1	0.0799799	NA
twist_mutTwist_A_0008	DHS_WT_A_0051	FALSE	FALSE	0.388396	0.219452	0.300147	0.139575	0.0804553	NA
twist_mutTwist_A_0008	DHS_WT_A_0064	FALSE	FALSE	0.388396	0.219452	0.403304	0.0178128	0.735556	NA
twist_mutTwist_A_0008	DHS_WT_A_0068	FALSE	FALSE	0.388396	0.219452	0.141842	1	0.180182	NA
twist_mutTwist_A_0008	DHS_WT_A_0070	FALSE	FALSE	0.388396	0.219452	0.193214	0.859056	0.490599	NA
twist_mutTwist_A_0008	DHS_WT_A_0081	FALSE	FALSE	0.388396	0.219452	-0.290142	1	0.268207	NA
twist_mutTwist_A_0008	DHS_WT_A_0095	FALSE	FALSE	0.388396	0.219452	0.141756	0.945195	0.128277	NA
twist_mutTwist_A_0008	DHS_add2Trl_A_0064	FALSE	FALSE	0.388396	0.219452	0.41065	0.00425866	0.838161	NA
twist_mutTwist_A_0008	DHS_add2Twist_A_0047	FALSE	FALSE	0.388396	0.219452	-0.331629	1	0.61236	NA
twist_mutTwist_A_0008	Trl_WT_A_0022	FALSE	FALSE	0.388396	0.219452	0.106126	1	1.17288	0.27674
twist_mutTwist_A_0008	Trl_WT_A_0025	FALSE	FALSE	0.388396	0.219452	1.51166	2.91413e-53	1.33817	NA
twist_mutTwist_A_0008	Trl_WT_A_0035	FALSE	FALSE	0.388396	0.219452	0.0124902	1	0.918018	0.423501
twist_mutTwist_A_0008	Trl_WT_A_0046	FALSE	FALSE	0.388396	0.219452	0.165478	0.902845	-0.0904254	NA
twist_mutTwist_A_0008	Trl_add2Dref_A_0016	FALSE	FALSE	0.388396	0.219452	0.529024	5.28852e-06	0.350511	NA
twist_mutTwist_A_0008	Trl_mutTrl_A_0025	FALSE	FALSE	0.388396	0.219452	2.39978	7.77595e-76	2.12614	0.0325868
twist_mutTwist_A_0008	Trl_mutTrl_A_0035	FALSE	FALSE	0.388396	0.219452	0.589628	3.61257e-07	0.782198	NA
twist_mutTwist_A_0008	Trl_mutTrl_A_0046	FALSE	FALSE	0.388396	0.219452	-0.0377594	1	0.0804553	NA
twist_mutTwist_A_0008	control_WT_A_0015	FALSE	TRUE	0.388396	0.219452	0.0923019	1	0.66061	NA
twist_mutTwist_A_0008	control_WT_A_0025	FALSE	FALSE	0.388396	0.219452	-0.681617	1	-0.725116	NA
twist_mutTwist_A_0008	control_WT_A_0031	FALSE	FALSE	0.388396	0.219452	-0.517319	1	0.355403	NA
twist_mutTwist_A_0008	control_WT_A_0032	FALSE	FALSE	0.388396	0.219452	-0.316148	1	0.154054	0.900853
twist_mutTwist_A_0008	control_WT_A_0034	FALSE	TRUE	0.388396	0.219452	0.124577	1	-0.243127	NA
twist_mutTwist_A_0008	control_WT_A_0042	FALSE	TRUE	0.388396	0.219452	0.219271	0.482437	0.0140078	NA
twist_mutTwist_A_0008	control_WT_A_0052	FALSE	FALSE	0.388396	0.219452	-0.21323	1	-0.383869	NA
twist_mutTwist_A_0008	control_WT_A_0063	FALSE	TRUE	0.388396	0.219452	0.11777	1	0.490599	NA
twist_mutTwist_A_0008	control_WT_A_0064	FALSE	FALSE	0.388396	0.219452	-0.475439	1	-0.165079	NA
twist_mutTwist_A_0008	control_WT_A_0086	FALSE	TRUE	0.388396	0.219452	-0.108298	1	-0.0788778	NA
twist_mutTwist_A_0008	control_add2Twist_A_0015	FALSE	TRUE	0.388396	0.219452	0.29684	0.367791	0.767103	NA
twist_mutTwist_A_0008	control_add2Twist_A_0042	FALSE	TRUE	0.388396	0.219452	0.0737737	1	0.637763	NA
twist_mutTwist_A_0008	control_add3Trl_A_0084	FALSE	TRUE	0.388396	0.219452	0.388336	0.0843737	0.490599	NA
twist_mutTwist_A_0008	control_add3Twist_A_0025	FALSE	FALSE	0.388396	0.219452	-0.298548	1	-0.500438	NA
twist_mutTwist_A_0008	control_add3Twist_A_0032	FALSE	TRUE	0.388396	0.219452	-0.107455	1	1.13127	0.295274
twist_mutTwist_A_0008	control_add3Twist_A_0052	FALSE	FALSE	0.388396	0.219452	-0.0954586	1	0.0804553	NA
twist_mutTwist_A_0008	control_add3Twist_A_0064	FALSE	FALSE	0.388396	0.219452	-0.373726	1	-0.490256	NA
twist_mutTwist_A_0008	control_add3Twist_A_0078	FALSE	FALSE	0.388396	0.219452	-0.162418	1	-0.0591894	NA
twist_mutTwist_A_0008	control_add3Twist_A_0080	FALSE	TRUE	0.388396	0.219452	0.132774	1	0.0140078	NA
twist_mutTwist_A_0008	control_add3Twist_A_0086	FALSE	FALSE	0.388396	0.219452	-0.188508	1	-0.374	NA
twist_mutTwist_A_0008	noMotifAct_WT_A_0024	FALSE	FALSE	0.388396	0.219452	0.187356	0.88634	0.180952	NA
twist_mutTwist_A_0008	noMotifAct_WT_A_0028	FALSE	FALSE	0.388396	0.219452	0.429166	0.00717372	0.0151762	NA
twist_mutTwist_A_0008	noMotifAct_WT_A_0057	FALSE	FALSE	0.388396	0.219452	0.39473	0.00252276	0.941591	NA
twist_mutTwist_A_0008	noMotifAct_WT_A_0065	FALSE	FALSE	0.388396	0.219452	0.159033	0.982341	0.355403	NA
twist_mutTwist_A_0008	noMotifAct_WT_A_0069	FALSE	FALSE	0.388396	0.219452	1.02497	1.03752e-22	1.48188	NA
twist_mutTwist_A_0008	noMotifAct_WT_A_0098	FALSE	FALSE	0.388396	0.219452	0.182362	0.95744	0.735556	NA
twist_mutTwist_A_0008	noMotifAct_add2Dref_A_0058	FALSE	FALSE	0.388396	0.219452	0.423881	0.00261673	1.7553	0.106959
twist_mutTwist_A_0008	noMotifAct_add2Dref_A_0085	FALSE	FALSE	0.388396	0.219452	0.192161	0.920337	0.855335	NA
twist_mutTwist_A_0008	noMotifAct_add2Dref_A_0091	FALSE	FALSE	0.388396	0.219452	0.739387	2.09019e-11	0.950085	0.398087
twist_mutTwist_A_0008	noMotifAct_add2Dref_A_0115	FALSE	FALSE	0.388396	0.219452	0.531221	1.2785e-06	0.910216	NA
twist_mutTwist_A_0008	noMotifAct_add2Trl_A_0032	FALSE	FALSE	0.388396	0.219452	0.955848	3.60571e-13	0.490599	NA
twist_mutTwist_A_0008	noMotifAct_add2Trl_A_0108	FALSE	FALSE	0.388396	0.219452	0.342851	0.0752396	0.268207	NA
twist_mutTwist_A_0008	noMotifAct_add2Twist_A_0055	FALSE	FALSE	0.388396	0.219452	1.61706	4.50415e-49	0.583064	NA
twist_mutTwist_A_0008	noMotifAct_add2Twist_A_0070	FALSE	FALSE	0.388396	0.219452	0.483287	6.43992e-05	0.352506	NA
twist_mutTwist_A_0008	noMotifAct_add2Twist_A_0105	FALSE	FALSE	0.388396	0.219452	0.270291	0.521565	0.273917	NA
twist_mutTwist_A_0008	shared_WT_A_0031	FALSE	FALSE	0.388396	0.219452	0.470153	0.000510179	0.838775	NA
twist_mutTwist_A_0008	shared_mutDref_A_0006	FALSE	FALSE	0.388396	0.219452	0.489227	0.0116638	0.268207	NA
twist_mutTwist_A_0008	twist_WT_A_0001	FALSE	FALSE	0.388396	0.219452	2.15749	5.85984e-71	1.80066	0.0649925
twist_mutTwist_A_0008	twist_WT_A_0007	FALSE	FALSE	0.388396	0.219452	0.706498	1.5846e-12	1.53043	NA
twist_mutTwist_A_0008	twist_WT_A_0008	FALSE	FALSE	0.388396	0.219452	0.514262	0.0899423	3.43502	6.50389e-05
twist_mutTwist_A_0008	twist_WT_A_0010	FALSE	FALSE	0.388396	0.219452	1.96852	4.81887e-64	0.834968	NA
twist_mutTwist_A_0008	twist_WT_A_0014	FALSE	FALSE	0.388396	0.219452	0.69776	1.29665e-13	1.99749	0.0544475
twist_mutTwist_A_0008	twist_WT_A_0017	FALSE	FALSE	0.388396	0.219452	0.116237	1	0.274458	NA
twist_mutTwist_A_0008	twist_WT_A_0020	FALSE	FALSE	0.388396	0.219452	0.832571	2.49829e-19	-0.0797357	NA
twist_mutTwist_A_0008	twist_add2Dref_A_0014	FALSE	FALSE	0.388396	0.219452	0.40824	0.00982003	1.96955	0.0525252
twist_mutTwist_A_0008	twist_add2Dref_A_0020	FALSE	FALSE	0.388396	0.219452	0.808666	9.8623e-23	-0.373291	NA
twist_mutTwist_A_0008	twist_mutTwist_A_0010	FALSE	FALSE	0.388396	0.219452	1.2217	6.21704e-41	0.180952	NA
twist_mutTwist_A_0008	twist_mutTwist_A_0013	FALSE	FALSE	0.388396	0.219452	-0.0673641	1	0.376975	NA
twist_mutTwist_A_0008	twist_mutTwist_A_0014	FALSE	FALSE	0.388396	0.219452	0.336285	0.0754675	0.403664	NA
twist_mutTwist_A_0008	twist_mutTwist_A_0020	FALSE	FALSE	0.388396	0.219452	0.492269	4.87469e-05	-0.381505	NA
twist_mutTwist_A_0008	twist_mutTwist_A_0026	FALSE	FALSE	0.388396	0.219452	1.18455	2.46597e-37	1.71054	0.0998059
twist_mutTwist_A_0008	twist_mutTwist_A_0040	FALSE	FALSE	0.388396	0.219452	0.210637	0.748767	0.170107	NA
twist_mutTwist_A_0009	DHS_WT_A_0001	FALSE	FALSE	0.389137	0.00678126	-0.0289828	1	1.43791	0.125982
twist_mutTwist_A_0009	DHS_WT_A_0006	FALSE	FALSE	0.389137	0.00678126	0.346757	0.0725597	0.33431	NA
twist_mutTwist_A_0009	DHS_WT_A_0008	FALSE	FALSE	0.389137	0.00678126	0.155653	0.867943	0.180952	NA
twist_mutTwist_A_0009	DHS_WT_A_0009	FALSE	FALSE	0.389137	0.00678126	0.451759	0.0135401	-0.233686	NA
twist_mutTwist_A_0009	DHS_WT_A_0010	FALSE	FALSE	0.389137	0.00678126	0.503921	3.86508e-05	1.10403	0.318106
twist_mutTwist_A_0009	DHS_WT_A_0013	FALSE	FALSE	0.389137	0.00678126	0.107243	1	0.729111	NA
twist_mutTwist_A_0009	DHS_WT_A_0014	FALSE	FALSE	0.389137	0.00678126	0.204147	0.649419	0.828774	NA
twist_mutTwist_A_0009	DHS_WT_A_0015	FALSE	FALSE	0.389137	0.00678126	0.28151	0.180116	0.335117	0.785381
twist_mutTwist_A_0009	DHS_WT_A_0018	FALSE	FALSE	0.389137	0.00678126	0.317816	0.167026	1.48893	0.119306
twist_mutTwist_A_0009	DHS_WT_A_0020	FALSE	FALSE	0.389137	0.00678126	0.302631	0.269652	0.0939444	NA
twist_mutTwist_A_0009	DHS_WT_A_0022	FALSE	FALSE	0.389137	0.00678126	0.449833	0.00206721	0.473034	NA
twist_mutTwist_A_0009	DHS_WT_A_0029	FALSE	FALSE	0.389137	0.00678126	0.272713	0.421	0.268207	NA
twist_mutTwist_A_0009	DHS_WT_A_0034	FALSE	FALSE	0.389137	0.00678126	0.173228	0.666421	0.268207	NA
twist_mutTwist_A_0009	DHS_WT_A_0037	FALSE	FALSE	0.389137	0.00678126	-0.0920042	1	-0.393329	0.766535
twist_mutTwist_A_0009	DHS_WT_A_0039	FALSE	FALSE	0.389137	0.00678126	0.0579422	1	-0.336357	0.782401
twist_mutTwist_A_0009	DHS_WT_A_0041	FALSE	FALSE	0.389137	0.00678126	0.216915	0.590207	-0.0908495	NA
twist_mutTwist_A_0009	DHS_WT_A_0042	FALSE	FALSE	0.389137	0.00678126	0.376436	0.0195699	0.307561	0.784607
twist_mutTwist_A_0009	DHS_WT_A_0044	FALSE	FALSE	0.389137	0.00678126	0.440728	0.00484404	-0.0603212	0.961534
twist_mutTwist_A_0009	DHS_WT_A_0047	FALSE	FALSE	0.389137	0.00678126	-0.480081	1	-1.47162	0.305791
twist_mutTwist_A_0009	DHS_WT_A_0050	FALSE	FALSE	0.389137	0.00678126	0.572154	0.00165434	1.80409	NA
twist_mutTwist_A_0009	DHS_WT_A_0051	FALSE	FALSE	0.389137	0.00678126	0.300147	0.139575	1.3078	0.251396
twist_mutTwist_A_0009	DHS_WT_A_0061	FALSE	FALSE	0.389137	0.00678126	0.694261	2.07411e-06	1.31821	0.222904
twist_mutTwist_A_0009	DHS_WT_A_0062	FALSE	FALSE	0.389137	0.00678126	0.230514	0.733021	1.17926	0.272516
twist_mutTwist_A_0009	DHS_WT_A_0063	FALSE	FALSE	0.389137	0.00678126	0.468252	0.0226139	0.268207	NA
twist_mutTwist_A_0009	DHS_WT_A_0064	FALSE	FALSE	0.389137	0.00678126	0.403304	0.0178128	1.17742	0.250957
twist_mutTwist_A_0009	DHS_WT_A_0065	FALSE	FALSE	0.389137	0.00678126	-0.0115828	1	-0.617786	NA
twist_mutTwist_A_0009	DHS_WT_A_0066	FALSE	FALSE	0.389137	0.00678126	0.507943	6.84331e-05	1.14551	0.311118
twist_mutTwist_A_0009	DHS_WT_A_0068	FALSE	FALSE	0.389137	0.00678126	0.141842	1	0.501646	0.686132
twist_mutTwist_A_0009	DHS_WT_A_0069	FALSE	FALSE	0.389137	0.00678126	0.15878	0.860662	-0.0904254	NA
twist_mutTwist_A_0009	DHS_WT_A_0070	FALSE	FALSE	0.389137	0.00678126	0.193214	0.859056	0.952324	NA
twist_mutTwist_A_0009	DHS_WT_A_0076	FALSE	FALSE	0.389137	0.00678126	0.101954	1	-0.262678	NA
twist_mutTwist_A_0009	DHS_WT_A_0078	FALSE	FALSE	0.389137	0.00678126	0.221871	0.695652	1.11524	0.299138
twist_mutTwist_A_0009	DHS_WT_A_0079	FALSE	FALSE	0.389137	0.00678126	0.137094	1	0.273727	NA
twist_mutTwist_A_0009	DHS_WT_A_0080	FALSE	FALSE	0.389137	0.00678126	0.134422	0.991163	-0.243127	NA
twist_mutTwist_A_0009	DHS_WT_A_0081	FALSE	FALSE	0.389137	0.00678126	-0.290142	1	-0.215556	NA
twist_mutTwist_A_0009	DHS_WT_A_0083	FALSE	FALSE	0.389137	0.00678126	0.321812	0.105099	0.648849	NA
twist_mutTwist_A_0009	DHS_WT_A_0084	FALSE	FALSE	0.389137	0.00678126	0.502436	0.00052858	-0.233686	NA
twist_mutTwist_A_0009	DHS_WT_A_0085	FALSE	FALSE	0.389137	0.00678126	-0.00361088	1	0.0804553	NA
twist_mutTwist_A_0009	DHS_WT_A_0088	FALSE	FALSE	0.389137	0.00678126	0.359753	0.0682576	0.376975	NA
twist_mutTwist_A_0009	DHS_WT_A_0091	FALSE	FALSE	0.389137	0.00678126	0.255245	0.39063	1.92458	0.0392317
twist_mutTwist_A_0009	DHS_WT_A_0092	FALSE	FALSE	0.389137	0.00678126	0.352511	0.21856	0.376687	NA
twist_mutTwist_A_0009	DHS_WT_A_0093	FALSE	FALSE	0.389137	0.00678126	0.653427	1.6925e-05	1.75394	0.0836461
twist_mutTwist_A_0009	DHS_WT_A_0095	FALSE	FALSE	0.389137	0.00678126	0.141756	0.945195	0.463944	0.708905
twist_mutTwist_A_0009	DHS_WT_A_0097	FALSE	FALSE	0.389137	0.00678126	0.203763	0.540604	1.37732	NA
twist_mutTwist_A_0009	DHS_WT_A_0099	FALSE	FALSE	0.389137	0.00678126	0.93031	3.59097e-26	2.87072	0.000259113
twist_mutTwist_A_0009	DHS_WT_A_0101	FALSE	FALSE	0.389137	0.00678126	0.351653	0.167196	0.0096506	NA
twist_mutTwist_A_0009	DHS_WT_A_0105	FALSE	FALSE	0.389137	0.00678126	0.201891	0.73796	0.0935421	NA
twist_mutTwist_A_0009	DHS_add2Trl_A_0008	FALSE	FALSE	0.389137	0.00678126	0.0826275	1	-0.617786	NA
twist_mutTwist_A_0009	DHS_add2Trl_A_0013	FALSE	FALSE	0.389137	0.00678126	0.193354	0.925837	0.810746	0.408018
twist_mutTwist_A_0009	DHS_add2Trl_A_0025	FALSE	FALSE	0.389137	0.00678126	0.567484	0.00774438	1.92842	0.0575219
twist_mutTwist_A_0009	DHS_add2Trl_A_0030	FALSE	FALSE	0.389137	0.00678126	0.511241	0.00718723	0.556205	NA
twist_mutTwist_A_0009	DHS_add2Trl_A_0042	FALSE	FALSE	0.389137	0.00678126	0.411251	0.017608	0.584526	NA
twist_mutTwist_A_0009	DHS_add2Trl_A_0051	FALSE	FALSE	0.389137	0.00678126	0.198432	0.602485	0.251112	NA
twist_mutTwist_A_0009	DHS_add2Trl_A_0064	FALSE	FALSE	0.389137	0.00678126	0.41065	0.00425866	2.07631	0.0333534
twist_mutTwist_A_0009	DHS_add2Trl_A_0076	FALSE	FALSE	0.389137	0.00678126	0.140196	0.965767	0.397274	0.750625
twist_mutTwist_A_0009	DHS_add2Trl_A_0093	FALSE	FALSE	0.389137	0.00678126	0.558029	1.37423e-05	1.08058	0.313607
twist_mutTwist_A_0009	DHS_add2Trl_A_0099	FALSE	FALSE	0.389137	0.00678126	1.25461	5.53594e-36	2.42717	0.00391523
twist_mutTwist_A_0009	DHS_add2Twist_A_0010	FALSE	FALSE	0.389137	0.00678126	0.613628	1.82049e-06	1.74737	0.0823557
twist_mutTwist_A_0009	DHS_add2Twist_A_0012	FALSE	FALSE	0.389137	0.00678126	0.367959	0.0653864	0.837539	NA
twist_mutTwist_A_0009	DHS_add2Twist_A_0015	FALSE	FALSE	0.389137	0.00678126	0.323118	0.137274	-0.0524754	NA
twist_mutTwist_A_0009	DHS_add2Twist_A_0018	FALSE	FALSE	0.389137	0.00678126	0.328749	0.0939048	1.88261	0.0484475
twist_mutTwist_A_0009	DHS_add2Twist_A_0022	FALSE	FALSE	0.389137	0.00678126	0.325301	0.119921	-0.0308563	NA
twist_mutTwist_A_0009	DHS_add2Twist_A_0029	FALSE	FALSE	0.389137	0.00678126	0.343291	0.093035	-0.16447	NA
twist_mutTwist_A_0009	DHS_add2Twist_A_0039	FALSE	FALSE	0.389137	0.00678126	0.222058	0.747782	0.811446	0.469046
twist_mutTwist_A_0009	DHS_add2Twist_A_0047	FALSE	FALSE	0.389137	0.00678126	-0.331629	1	-0.875879	NA
twist_mutTwist_A_0009	DHS_add2Twist_A_0051	FALSE	FALSE	0.389137	0.00678126	0.113586	1	-0.433701	NA
twist_mutTwist_A_0009	DHS_add2Twist_A_0061	FALSE	FALSE	0.389137	0.00678126	0.635673	0.00148042	0.925076	NA
twist_mutTwist_A_0009	DHS_add2Twist_A_0074	FALSE	FALSE	0.389137	0.00678126	0.37267	0.0636308	0.736369	NA
twist_mutTwist_A_0009	DHS_add2Twist_A_0081	FALSE	FALSE	0.389137	0.00678126	-0.233698	1	-1.09328	NA
twist_mutTwist_A_0009	DHS_add2Twist_A_0095	FALSE	FALSE	0.389137	0.00678126	0.0549643	1	1.20648	0.192919
twist_mutTwist_A_0009	DHS_add2Twist_A_0097	FALSE	FALSE	0.389137	0.00678126	0.0954455	1	0.0764186	NA
twist_mutTwist_A_0009	DHS_add3Trl_A_0001	FALSE	FALSE	0.389137	0.00678126	0.240531	0.733021	1.58014	0.106456
twist_mutTwist_A_0009	DHS_add3Trl_A_0014	FALSE	FALSE	0.389137	0.00678126	0.217348	0.514344	0.39593	NA
twist_mutTwist_A_0009	DHS_add3Trl_A_0030	FALSE	FALSE	0.389137	0.00678126	0.374668	0.0226139	0.376975	NA
twist_mutTwist_A_0009	DHS_add3Trl_A_0062	FALSE	FALSE	0.389137	0.00678126	0.573275	4.31682e-06	1.93119	0.0429202
twist_mutTwist_A_0009	DHS_add3Trl_A_0079	FALSE	FALSE	0.389137	0.00678126	0.277053	0.39063	0.863393	0.445088
twist_mutTwist_A_0009	DHS_add3Trl_A_0080	FALSE	FALSE	0.389137	0.00678126	-0.132401	1	0.63348	0.575485
twist_mutTwist_A_0009	DHS_add3Trl_A_0083	FALSE	FALSE	0.389137	0.00678126	0.180469	0.860662	0.320222	NA
twist_mutTwist_A_0009	DHS_add3Trl_A_0088	FALSE	FALSE	0.389137	0.00678126	0.321533	0.146214	0.924459	0.419383
twist_mutTwist_A_0009	DHS_add3Trl_A_0105	FALSE	FALSE	0.389137	0.00678126	0.276104	0.308607	-0.315456	NA
twist_mutTwist_A_0009	DHS_add3Twist_A_0006	FALSE	FALSE	0.389137	0.00678126	0.190004	0.892169	0.502568	NA
twist_mutTwist_A_0009	DHS_add3Twist_A_0033	FALSE	FALSE	0.389137	0.00678126	-0.142441	1	-0.131373	0.916557
twist_mutTwist_A_0009	DHS_add3Twist_A_0051	FALSE	FALSE	0.389137	0.00678126	0.0843709	1	0.411696	0.741584
twist_mutTwist_A_0009	DHS_add3Twist_A_0054	FALSE	FALSE	0.389137	0.00678126	0.300621	0.250173	1.33824	NA
twist_mutTwist_A_0009	DHS_add3Twist_A_0057	FALSE	FALSE	0.389137	0.00678126	0.403356	0.069999	0.838161	NA
twist_mutTwist_A_0009	DHS_add3Twist_A_0065	FALSE	FALSE	0.389137	0.00678126	0.313518	0.0646354	0.376975	NA
twist_mutTwist_A_0009	DHS_add3Twist_A_0068	FALSE	FALSE	0.389137	0.00678126	0.163906	1	0.0651318	NA
twist_mutTwist_A_0009	DHS_add3Twist_A_0069	FALSE	FALSE	0.389137	0.00678126	0.364046	0.0843737	0.838775	NA
twist_mutTwist_A_0009	DHS_add3Twist_A_0070	FALSE	FALSE	0.389137	0.00678126	0.160674	1	0.133266	NA
twist_mutTwist_A_0009	DHS_add3Twist_A_0078	FALSE	FALSE	0.389137	0.00678126	0.231785	0.309701	0.443008	NA
twist_mutTwist_A_0009	DHS_add3Twist_A_0084	FALSE	FALSE	0.389137	0.00678126	0.392305	0.0222384	0.543434	NA
twist_mutTwist_A_0009	DHS_add3Twist_A_0091	FALSE	FALSE	0.389137	0.00678126	0.341391	0.0480436	1.17288	0.27674
twist_mutTwist_A_0009	DHS_add3Twist_A_0092	FALSE	FALSE	0.389137	0.00678126	0.351066	0.0698236	-0.165079	NA
twist_mutTwist_A_0009	DHS_add3Twist_A_0101	FALSE	FALSE	0.389137	0.00678126	0.409403	0.0319244	0.780994	NA
twist_mutTwist_A_0009	Trl_WT_A_0005	FALSE	FALSE	0.389137	0.00678126	3.1238	7.09379e-52	4.0366	5.42337e-07
twist_mutTwist_A_0009	Trl_WT_A_0008	FALSE	FALSE	0.389137	0.00678126	0.596753	7.09419e-09	2.1563	0.0285218
twist_mutTwist_A_0009	Trl_WT_A_0009	FALSE	FALSE	0.389137	0.00678126	1.48948	1.2452e-13	2.05686	0.0434349
twist_mutTwist_A_0009	Trl_WT_A_0011	FALSE	FALSE	0.389137	0.00678126	0.910374	7.75325e-09	1.24938	0.230278
twist_mutTwist_A_0009	Trl_WT_A_0012	FALSE	FALSE	0.389137	0.00678126	0.654284	1.19618e-12	2.27773	0.00364529
twist_mutTwist_A_0009	Trl_WT_A_0016	FALSE	FALSE	0.389137	0.00678126	0.743191	9.20045e-11	1.95289	0.0432922
twist_mutTwist_A_0009	Trl_WT_A_0018	FALSE	FALSE	0.389137	0.00678126	0.591922	0.00639528	1.37732	NA
twist_mutTwist_A_0009	Trl_WT_A_0022	FALSE	FALSE	0.389137	0.00678126	0.106126	1	-0.112551	0.923003
twist_mutTwist_A_0009	Trl_WT_A_0025	FALSE	FALSE	0.389137	0.00678126	1.51166	2.91413e-53	3.63585	1.51478e-06
twist_mutTwist_A_0009	Trl_WT_A_0029	FALSE	FALSE	0.389137	0.00678126	1.13648	1.63683e-26	1.15095	0.27089
twist_mutTwist_A_0009	Trl_WT_A_0030	FALSE	FALSE	0.389137	0.00678126	2.7047	8.48182e-46	3.38316	3.43155e-05
twist_mutTwist_A_0009	Trl_WT_A_0031	FALSE	FALSE	0.389137	0.00678126	1.13412	8.3711e-28	1.54961	0.134542
twist_mutTwist_A_0009	Trl_WT_A_0033	FALSE	FALSE	0.389137	0.00678126	0.514515	2.20947e-05	1.10182	0.338172
twist_mutTwist_A_0009	Trl_WT_A_0034	FALSE	FALSE	0.389137	0.00678126	2.2074	2.1576e-21	2.98187	0.00125254
twist_mutTwist_A_0009	Trl_WT_A_0035	FALSE	FALSE	0.389137	0.00678126	0.0124902	1	0.158399	0.879658
twist_mutTwist_A_0009	Trl_WT_A_0041	FALSE	FALSE	0.389137	0.00678126	1.29808	6.64039e-09	1.72966	0.126903
twist_mutTwist_A_0009	Trl_WT_A_0046	FALSE	FALSE	0.389137	0.00678126	0.165478	0.902845	0.683956	0.558496
twist_mutTwist_A_0009	Trl_WT_A_0047	FALSE	FALSE	0.389137	0.00678126	0.816674	4.8672e-06	1.80409	NA
twist_mutTwist_A_0009	Trl_WT_A_0048	FALSE	FALSE	0.389137	0.00678126	0.205074	0.657457	0.321126	NA
twist_mutTwist_A_0009	Trl_WT_A_0049	FALSE	FALSE	0.389137	0.00678126	0.648208	1.65664e-07	2.01529	0.0299824
twist_mutTwist_A_0009	Trl_add2Dref_A_0003	FALSE	FALSE	0.389137	0.00678126	0.327885	0.164901	1.71813	0.0764393
twist_mutTwist_A_0009	Trl_add2Dref_A_0016	FALSE	FALSE	0.389137	0.00678126	0.529024	5.28852e-06	0.766209	0.444897
twist_mutTwist_A_0009	Trl_mutTrl_A_0001	FALSE	FALSE	0.389137	0.00678126	0.882244	0.000696605	0.404143	NA
twist_mutTwist_A_0009	Trl_mutTrl_A_0005	FALSE	FALSE	0.389137	0.00678126	3.05504	6.36228e-60	3.40476	8.33035e-06
twist_mutTwist_A_0009	Trl_mutTrl_A_0006	FALSE	FALSE	0.389137	0.00678126	0.706545	9.97754e-09	1.54225	0.172087
twist_mutTwist_A_0009	Trl_mutTrl_A_0007	FALSE	FALSE	0.389137	0.00678126	0.809275	8.65339e-06	1.76861	0.0954047
twist_mutTwist_A_0009	Trl_mutTrl_A_0008	FALSE	FALSE	0.389137	0.00678126	0.694276	0.000127622	0.74557	NA
twist_mutTwist_A_0009	Trl_mutTrl_A_0010	FALSE	FALSE	0.389137	0.00678126	0.976397	5.02e-19	0.9385	NA
twist_mutTwist_A_0009	Trl_mutTrl_A_0011	FALSE	FALSE	0.389137	0.00678126	0.674105	0.000992993	1.15902	NA
twist_mutTwist_A_0009	Trl_mutTrl_A_0012	FALSE	FALSE	0.389137	0.00678126	0.828274	3.57895e-20	2.33636	0.00355437
twist_mutTwist_A_0009	Trl_mutTrl_A_0016	FALSE	FALSE	0.389137	0.00678126	0.496189	4.24056e-06	1.3172	0.158614
twist_mutTwist_A_0009	Trl_mutTrl_A_0021	FALSE	FALSE	0.389137	0.00678126	0.378826	0.0457443	1.35601	0.208938
twist_mutTwist_A_0009	Trl_mutTrl_A_0022	FALSE	FALSE	0.389137	0.00678126	1.81384	2.18504e-62	0.931035	0.34261
twist_mutTwist_A_0009	Trl_mutTrl_A_0024	FALSE	FALSE	0.389137	0.00678126	1.41037	1.55374e-05	2.76304	0.00274636
twist_mutTwist_A_0009	Trl_mutTrl_A_0025	FALSE	FALSE	0.389137	0.00678126	2.39978	7.77595e-76	3.62616	3.32093e-06
twist_mutTwist_A_0009	Trl_mutTrl_A_0029	FALSE	FALSE	0.389137	0.00678126	0.727809	6.56501e-13	2.26078	0.0164766
twist_mutTwist_A_0009	Trl_mutTrl_A_0030	FALSE	FALSE	0.389137	0.00678126	2.21144	1.63732e-31	2.77644	0.00207138
twist_mutTwist_A_0009	Trl_mutTrl_A_0031	FALSE	FALSE	0.389137	0.00678126	1.08303	1.03437e-21	1.64565	0.133709
twist_mutTwist_A_0009	Trl_mutTrl_A_0034	FALSE	FALSE	0.389137	0.00678126	2.42205	3.04306e-42	3.6194	1.75702e-05
twist_mutTwist_A_0009	Trl_mutTrl_A_0035	FALSE	FALSE	0.389137	0.00678126	0.589628	3.61257e-07	1.40568	0.150608
twist_mutTwist_A_0009	Trl_mutTrl_A_0039	FALSE	FALSE	0.389137	0.00678126	0.387038	0.0486268	0.376687	NA
twist_mutTwist_A_0009	Trl_mutTrl_A_0041	FALSE	FALSE	0.389137	0.00678126	2.18976	1.08058e-19	3.71797	2.19216e-05
twist_mutTwist_A_0009	Trl_mutTrl_A_0046	FALSE	FALSE	0.389137	0.00678126	-0.0377594	1	-0.878369	NA
twist_mutTwist_A_0009	Trl_mutTrl_A_0048	FALSE	FALSE	0.389137	0.00678126	0.440115	0.0156575	0.629618	NA
twist_mutTwist_A_0009	Trl_mutTrl_A_0049	FALSE	FALSE	0.389137	0.00678126	0.683755	1.49572e-09	2.26592	0.00931688
twist_mutTwist_A_0009	control_WT_A_0001	FALSE	TRUE	0.389137	0.00678126	0.227065	0.676703	0.119735	0.923003
twist_mutTwist_A_0009	control_WT_A_0002	FALSE	TRUE	0.389137	0.00678126	0.220319	0.918698	0.755751	0.474624
twist_mutTwist_A_0009	control_WT_A_0009	FALSE	TRUE	0.389137	0.00678126	0.362422	0.0966477	0.437719	0.724601
twist_mutTwist_A_0009	control_WT_A_0010	FALSE	TRUE	0.389137	0.00678126	0.24876	0.568085	-0.500438	NA
twist_mutTwist_A_0009	control_WT_A_0015	FALSE	TRUE	0.389137	0.00678126	0.0923019	1	-1.00729	NA
twist_mutTwist_A_0009	control_WT_A_0018	FALSE	TRUE	0.389137	0.00678126	0.480182	0.0142055	1.06002	NA
twist_mutTwist_A_0009	control_WT_A_0019	FALSE	TRUE	0.389137	0.00678126	0.546071	0.00253058	-0.00285587	NA
twist_mutTwist_A_0009	control_WT_A_0020	FALSE	TRUE	0.389137	0.00678126	0.145498	0.944274	-0.567875	NA
twist_mutTwist_A_0009	control_WT_A_0022	FALSE	TRUE	0.389137	0.00678126	0.472881	0.0178128	0.857986	NA
twist_mutTwist_A_0009	control_WT_A_0023	FALSE	TRUE	0.389137	0.00678126	0.312375	0.351949	-0.563587	NA
twist_mutTwist_A_0009	control_WT_A_0025	FALSE	FALSE	0.389137	0.00678126	-0.681617	1	-0.0881048	0.935613
twist_mutTwist_A_0009	control_WT_A_0028	FALSE	TRUE	0.389137	0.00678126	0.0807072	1	0.185458	NA
twist_mutTwist_A_0009	control_WT_A_0029	FALSE	TRUE	0.389137	0.00678126	0.326259	0.165567	0.119669	NA
twist_mutTwist_A_0009	control_WT_A_0031	FALSE	FALSE	0.389137	0.00678126	-0.517319	1	-1.16264	0.351969
twist_mutTwist_A_0009	control_WT_A_0032	FALSE	FALSE	0.389137	0.00678126	-0.316148	1	0.556149	0.588813
twist_mutTwist_A_0009	control_WT_A_0033	FALSE	TRUE	0.389137	0.00678126	-0.105756	1	0.856745	0.366122
twist_mutTwist_A_0009	control_WT_A_0034	FALSE	TRUE	0.389137	0.00678126	0.124577	1	0.0804875	0.946486
twist_mutTwist_A_0009	control_WT_A_0035	FALSE	FALSE	0.389137	0.00678126	-0.269368	1	-0.585276	0.657253
twist_mutTwist_A_0009	control_WT_A_0038	FALSE	TRUE	0.389137	0.00678126	0.0935558	1	0.493287	0.690714
twist_mutTwist_A_0009	control_WT_A_0039	FALSE	FALSE	0.389137	0.00678126	-0.140627	1	-0.255032	NA
twist_mutTwist_A_0009	control_WT_A_0040	FALSE	TRUE	0.389137	0.00678126	0.601168	0.000329264	0.416075	NA
twist_mutTwist_A_0009	control_WT_A_0042	FALSE	TRUE	0.389137	0.00678126	0.219271	0.482437	1.05056	0.326836
twist_mutTwist_A_0009	control_WT_A_0043	FALSE	TRUE	0.389137	0.00678126	0.18874	0.853139	0.444665	NA
twist_mutTwist_A_0009	control_WT_A_0049	FALSE	TRUE	0.389137	0.00678126	0.043591	1	0.99971	NA
twist_mutTwist_A_0009	control_WT_A_0052	FALSE	FALSE	0.389137	0.00678126	-0.21323	1	-0.550838	0.67751
twist_mutTwist_A_0009	control_WT_A_0055	FALSE	TRUE	0.389137	0.00678126	0.228186	0.49649	-0.0109767	NA
twist_mutTwist_A_0009	control_WT_A_0057	FALSE	TRUE	0.389137	0.00678126	0.296597	0.288514	-0.0908495	NA
twist_mutTwist_A_0009	control_WT_A_0058	FALSE	TRUE	0.389137	0.00678126	0.387974	0.0222384	0.118673	NA
twist_mutTwist_A_0009	control_WT_A_0060	FALSE	TRUE	0.389137	0.00678126	0.117895	1	-0.374	NA
twist_mutTwist_A_0009	control_WT_A_0062	FALSE	TRUE	0.389137	0.00678126	0.432503	0.0111828	1.22405	0.292835
twist_mutTwist_A_0009	control_WT_A_0063	FALSE	TRUE	0.389137	0.00678126	0.11777	1	0.188085	NA
twist_mutTwist_A_0009	control_WT_A_0064	FALSE	FALSE	0.389137	0.00678126	-0.475439	1	-1.18151	0.34294
twist_mutTwist_A_0009	control_WT_A_0065	FALSE	TRUE	0.389137	0.00678126	0.408093	0.0225447	0.0755624	NA
twist_mutTwist_A_0009	control_WT_A_0066	FALSE	TRUE	0.389137	0.00678126	0.0156924	1	-0.54484	0.685586
twist_mutTwist_A_0009	control_WT_A_0069	FALSE	TRUE	0.389137	0.00678126	0.351129	0.181516	0.0939444	NA
twist_mutTwist_A_0009	control_WT_A_0070	FALSE	TRUE	0.389137	0.00678126	0.406035	0.0160356	0.252137	NA
twist_mutTwist_A_0009	control_WT_A_0071	FALSE	TRUE	0.389137	0.00678126	0.106066	1	1.3012	0.252497
twist_mutTwist_A_0009	control_WT_A_0073	FALSE	TRUE	0.389137	0.00678126	0.255692	0.511683	0.404143	NA
twist_mutTwist_A_0009	control_WT_A_0078	FALSE	FALSE	0.389137	0.00678126	-0.161443	1	0.134086	0.909081
twist_mutTwist_A_0009	control_WT_A_0079	FALSE	TRUE	0.389137	0.00678126	0.155801	0.952193	-0.490256	NA
twist_mutTwist_A_0009	control_WT_A_0080	FALSE	TRUE	0.389137	0.00678126	0.139533	1	0.324039	NA
twist_mutTwist_A_0009	control_WT_A_0083	FALSE	TRUE	0.389137	0.00678126	0.163348	0.958778	0.863324	NA
twist_mutTwist_A_0009	control_WT_A_0084	FALSE	TRUE	0.389137	0.00678126	0.315226	0.247971	0.180952	NA
twist_mutTwist_A_0009	control_WT_A_0086	FALSE	TRUE	0.389137	0.00678126	-0.108298	1	0.94052	NA
twist_mutTwist_A_0009	control_WT_A_0087	FALSE	TRUE	0.389137	0.00678126	0.252336	0.617311	1.63138	0.148232
twist_mutTwist_A_0009	control_WT_A_0088	FALSE	TRUE	0.389137	0.00678126	0.419155	0.242613	0.477716	NA
twist_mutTwist_A_0009	control_WT_A_0089	FALSE	TRUE	0.389137	0.00678126	0.68661	0.0232689	1.21961	0.282047
twist_mutTwist_A_0009	control_WT_A_0090	FALSE	TRUE	0.389137	0.00678126	0.408844	0.228902	0.473034	NA
twist_mutTwist_A_0009	control_WT_A_0091	FALSE	FALSE	0.389137	0.00678126	-0.116118	1	-0.0499623	0.968323
twist_mutTwist_A_0009	control_add2Trl_A_0002	FALSE	TRUE	0.389137	0.00678126	0.351933	0.223428	1.31689	0.225187
twist_mutTwist_A_0009	control_add2Trl_A_0010	FALSE	TRUE	0.389137	0.00678126	0.285892	0.226184	-0.442769	0.740564
twist_mutTwist_A_0009	control_add2Trl_A_0012	FALSE	TRUE	0.389137	0.00678126	0.503827	0.0126725	-0.00285587	NA
twist_mutTwist_A_0009	control_add2Trl_A_0024	FALSE	TRUE	0.389137	0.00678126	0.368363	0.171612	0.274458	NA
twist_mutTwist_A_0009	control_add2Trl_A_0033	FALSE	TRUE	0.389137	0.00678126	0.240459	0.55394	-0.465077	0.726941
twist_mutTwist_A_0009	control_add2Trl_A_0039	FALSE	TRUE	0.389137	0.00678126	0.0465726	1	-0.0788778	NA
twist_mutTwist_A_0009	control_add2Trl_A_0046	FALSE	TRUE	0.389137	0.00678126	0.447654	0.00289733	-0.00285587	NA
twist_mutTwist_A_0009	control_add2Trl_A_0047	FALSE	TRUE	0.389137	0.00678126	0.692165	0.00294773	1.09892	NA
twist_mutTwist_A_0009	control_add2Trl_A_0053	FALSE	TRUE	0.389137	0.00678126	0.452207	0.0802926	0.352506	NA
twist_mutTwist_A_0009	control_add2Trl_A_0055	FALSE	TRUE	0.389137	0.00678126	0.175553	0.95545	0.0755624	NA
twist_mutTwist_A_0009	control_add2Trl_A_0060	FALSE	TRUE	0.389137	0.00678126	0.151305	1	0.476404	NA
twist_mutTwist_A_0009	control_add2Trl_A_0064	FALSE	FALSE	0.389137	0.00678126	-0.136685	1	-0.262678	NA
twist_mutTwist_A_0009	control_add2Trl_A_0066	FALSE	TRUE	0.389137	0.00678126	0.0474894	1	-0.0575567	NA
twist_mutTwist_A_0009	control_add2Trl_A_0081	FALSE	TRUE	0.389137	0.00678126	0.910819	7.07804e-05	-0.010754	NA
twist_mutTwist_A_0009	control_add2Trl_A_0082	FALSE	FALSE	0.389137	0.00678126	1.05094	1.04964e-06	1.59406	NA
twist_mutTwist_A_0009	control_add2Trl_A_0089	FALSE	TRUE	0.389137	0.00678126	0.804528	0.00257128	1.32551	NA
twist_mutTwist_A_0009	control_add2Twist_A_0001	FALSE	TRUE	0.389137	0.00678126	0.200068	0.678586	-0.206825	NA
twist_mutTwist_A_0009	control_add2Twist_A_0007	FALSE	TRUE	0.389137	0.00678126	0.618336	0.0360016	1.13299	NA
twist_mutTwist_A_0009	control_add2Twist_A_0015	FALSE	TRUE	0.389137	0.00678126	0.29684	0.367791	0.789516	0.493415
twist_mutTwist_A_0009	control_add2Twist_A_0020	FALSE	TRUE	0.389137	0.00678126	0.312221	0.103154	0.0804553	NA
twist_mutTwist_A_0009	control_add2Twist_A_0021	FALSE	TRUE	0.389137	0.00678126	0.140343	0.985792	0.0151762	NA
twist_mutTwist_A_0009	control_add2Twist_A_0022	FALSE	TRUE	0.389137	0.00678126	0.509837	0.0232689	0.643024	NA
twist_mutTwist_A_0009	control_add2Twist_A_0034	FALSE	TRUE	0.389137	0.00678126	0.144437	1	-0.550935	0.648311
twist_mutTwist_A_0009	control_add2Twist_A_0042	FALSE	TRUE	0.389137	0.00678126	0.0737737	1	0.828233	0.436841
twist_mutTwist_A_0009	control_add2Twist_A_0053	FALSE	TRUE	0.389137	0.00678126	0.564227	0.00943994	-0.0788778	NA
twist_mutTwist_A_0009	control_add2Twist_A_0063	FALSE	TRUE	0.389137	0.00678126	0.0697556	1	0.0651318	NA
twist_mutTwist_A_0009	control_add2Twist_A_0070	FALSE	TRUE	0.389137	0.00678126	0.243202	0.763796	0.376687	NA
twist_mutTwist_A_0009	control_add2Twist_A_0071	FALSE	TRUE	0.389137	0.00678126	0.301442	0.219867	1.62411	NA
twist_mutTwist_A_0009	control_add2Twist_A_0080	FALSE	TRUE	0.389137	0.00678126	0.0385104	1	0.989483	NA
twist_mutTwist_A_0009	control_add2Twist_A_0083	FALSE	TRUE	0.389137	0.00678126	0.229399	0.618111	-0.0904254	NA
twist_mutTwist_A_0009	control_add2Twist_A_0084	FALSE	TRUE	0.389137	0.00678126	0.142824	1	0.188085	NA
twist_mutTwist_A_0009	control_add2Twist_A_0086	FALSE	TRUE	0.389137	0.00678126	0.202448	0.756621	0.274458	NA
twist_mutTwist_A_0009	control_add3Trl_A_0002	FALSE	TRUE	0.389137	0.00678126	0.159378	1	0.502093	NA
twist_mutTwist_A_0009	control_add3Trl_A_0003	FALSE	TRUE	0.389137	0.00678126	0.375975	0.105099	1.585	NA
twist_mutTwist_A_0009	control_add3Trl_A_0004	FALSE	TRUE	0.389137	0.00678126	0.417276	0.256387	0.0140078	NA
twist_mutTwist_A_0009	control_add3Trl_A_0006	FALSE	TRUE	0.389137	0.00678126	0.38308	0.0483841	0.838775	NA
twist_mutTwist_A_0009	control_add3Trl_A_0009	FALSE	TRUE	0.389137	0.00678126	0.723946	0.00066823	0.952324	NA
twist_mutTwist_A_0009	control_add3Trl_A_0015	FALSE	TRUE	0.389137	0.00678126	0.292293	0.458278	0.560759	0.63397
twist_mutTwist_A_0009	control_add3Trl_A_0019	FALSE	TRUE	0.389137	0.00678126	0.33511	0.217743	0.294952	NA
twist_mutTwist_A_0009	control_add3Trl_A_0034	FALSE	TRUE	0.389137	0.00678126	0.172252	1	-0.263498	NA
twist_mutTwist_A_0009	control_add3Trl_A_0038	FALSE	TRUE	0.389137	0.00678126	0.0274764	1	1.24938	0.230278
twist_mutTwist_A_0009	control_add3Trl_A_0049	FALSE	TRUE	0.389137	0.00678126	0.128488	1	0.376975	NA
twist_mutTwist_A_0009	control_add3Trl_A_0060	FALSE	TRUE	0.389137	0.00678126	0.0806893	1	0.635177	0.5751
twist_mutTwist_A_0009	control_add3Trl_A_0065	FALSE	TRUE	0.389137	0.00678126	0.18921	0.842918	0.565172	0.628562
twist_mutTwist_A_0009	control_add3Trl_A_0066	FALSE	TRUE	0.389137	0.00678126	0.214013	0.887219	-0.730061	NA
twist_mutTwist_A_0009	control_add3Trl_A_0082	FALSE	FALSE	0.389137	0.00678126	1.57373	2.41165e-09	2.54556	0.010288
twist_mutTwist_A_0009	control_add3Trl_A_0084	FALSE	TRUE	0.389137	0.00678126	0.388336	0.0843737	-0.00285587	NA
twist_mutTwist_A_0009	control_add3Trl_A_0088	FALSE	TRUE	0.389137	0.00678126	0.408487	0.0682576	0.502568	NA
twist_mutTwist_A_0009	control_add3Trl_A_0090	FALSE	TRUE	0.389137	0.00678126	0.308687	0.312254	-0.010754	NA
twist_mutTwist_A_0009	control_add3Trl_A_0093	FALSE	FALSE	0.389137	0.00678126	1.30236	3.6488e-05	0.268207	NA
twist_mutTwist_A_0009	control_add3Twist_A_0002	FALSE	TRUE	0.389137	0.00678126	0.322266	0.364527	-0.105272	NA
twist_mutTwist_A_0009	control_add3Twist_A_0004	FALSE	TRUE	0.389137	0.00678126	0.323645	0.429329	1.08023	0.346697
twist_mutTwist_A_0009	control_add3Twist_A_0025	FALSE	FALSE	0.389137	0.00678126	-0.298548	1	-0.815546	0.52351
twist_mutTwist_A_0009	control_add3Twist_A_0028	FALSE	TRUE	0.389137	0.00678126	-0.0155057	1	0.730077	0.528139
twist_mutTwist_A_0009	control_add3Twist_A_0029	FALSE	TRUE	0.389137	0.00678126	0.23535	0.524458	-0.130417	NA
twist_mutTwist_A_0009	control_add3Twist_A_0031	FALSE	FALSE	0.389137	0.00678126	-0.265176	1	-1.0119	NA
twist_mutTwist_A_0009	control_add3Twist_A_0032	FALSE	TRUE	0.389137	0.00678126	-0.107455	1	1.29616	0.136182
twist_mutTwist_A_0009	control_add3Twist_A_0034	FALSE	TRUE	0.389137	0.00678126	0.131145	1	0.568015	NA
twist_mutTwist_A_0009	control_add3Twist_A_0035	FALSE	FALSE	0.389137	0.00678126	-0.231819	1	-0.458432	0.705565
twist_mutTwist_A_0009	control_add3Twist_A_0043	FALSE	TRUE	0.389137	0.00678126	0.143295	1	-0.153139	NA
twist_mutTwist_A_0009	control_add3Twist_A_0052	FALSE	FALSE	0.389137	0.00678126	-0.0954586	1	-1.15994	NA
twist_mutTwist_A_0009	control_add3Twist_A_0062	FALSE	TRUE	0.389137	0.00678126	0.118249	1	1.14464	0.310545
twist_mutTwist_A_0009	control_add3Twist_A_0064	FALSE	FALSE	0.389137	0.00678126	-0.373726	1	-0.132101	0.914891
twist_mutTwist_A_0009	control_add3Twist_A_0065	FALSE	TRUE	0.389137	0.00678126	0.410589	0.0436374	1.11896	NA
twist_mutTwist_A_0009	control_add3Twist_A_0078	FALSE	FALSE	0.389137	0.00678126	-0.162418	1	0.202053	0.852047
twist_mutTwist_A_0009	control_add3Twist_A_0080	FALSE	TRUE	0.389137	0.00678126	0.132774	1	0.767103	NA
twist_mutTwist_A_0009	control_add3Twist_A_0086	FALSE	FALSE	0.389137	0.00678126	-0.188508	1	-0.392837	0.766735
twist_mutTwist_A_0009	control_add3Twist_A_0091	FALSE	FALSE	0.389137	0.00678126	-0.200491	1	0.116232	0.921703
twist_mutTwist_A_0009	noMotifAct_WT_A_0001	FALSE	FALSE	0.389137	0.00678126	0.495619	0.0225964	1.13852	0.290255
twist_mutTwist_A_0009	noMotifAct_WT_A_0003	FALSE	FALSE	0.389137	0.00678126	0.860053	1.76237e-05	2.1782	0.0402614
twist_mutTwist_A_0009	noMotifAct_WT_A_0006	FALSE	FALSE	0.389137	0.00678126	0.665729	2.48197e-10	1.20459	0.26025
twist_mutTwist_A_0009	noMotifAct_WT_A_0008	FALSE	FALSE	0.389137	0.00678126	0.128654	0.944274	0.836026	NA
twist_mutTwist_A_0009	noMotifAct_WT_A_0010	FALSE	FALSE	0.389137	0.00678126	0.552494	0.00221276	0.180952	NA
twist_mutTwist_A_0009	noMotifAct_WT_A_0012	FALSE	FALSE	0.389137	0.00678126	0.665686	3.98607e-11	2.02684	0.0187787
twist_mutTwist_A_0009	noMotifAct_WT_A_0013	FALSE	FALSE	0.389137	0.00678126	0.451423	0.0231346	1.13299	NA
twist_mutTwist_A_0009	noMotifAct_WT_A_0014	FALSE	FALSE	0.389137	0.00678126	0.976888	7.99698e-08	1.06772	0.342072
twist_mutTwist_A_0009	noMotifAct_WT_A_0015	FALSE	FALSE	0.389137	0.00678126	0.289051	0.246188	0.738841	0.525171
twist_mutTwist_A_0009	noMotifAct_WT_A_0016	FALSE	FALSE	0.389137	0.00678126	1.37562	1.2374e-22	3.07556	0.000606317
twist_mutTwist_A_0009	noMotifAct_WT_A_0020	FALSE	FALSE	0.389137	0.00678126	3.65987	8.96805e-29	4.43275	1.16707e-07
twist_mutTwist_A_0009	noMotifAct_WT_A_0021	FALSE	FALSE	0.389137	0.00678126	0.219933	0.697502	0.170107	NA
twist_mutTwist_A_0009	noMotifAct_WT_A_0022	FALSE	FALSE	0.389137	0.00678126	0.519909	0.00313714	2.03929	0.0574878
twist_mutTwist_A_0009	noMotifAct_WT_A_0024	FALSE	FALSE	0.389137	0.00678126	0.187356	0.88634	0.465407	0.683914
twist_mutTwist_A_0009	noMotifAct_WT_A_0028	FALSE	FALSE	0.389137	0.00678126	0.429166	0.00717372	0.477716	NA
twist_mutTwist_A_0009	noMotifAct_WT_A_0029	FALSE	FALSE	0.389137	0.00678126	0.406998	0.0151202	1.1953	0.301663
twist_mutTwist_A_0009	noMotifAct_WT_A_0032	FALSE	FALSE	0.389137	0.00678126	1.27573	7.83001e-09	2.17248	0.0257658
twist_mutTwist_A_0009	noMotifAct_WT_A_0033	FALSE	FALSE	0.389137	0.00678126	0.288726	0.27766	1.08157	NA
twist_mutTwist_A_0009	noMotifAct_WT_A_0034	FALSE	FALSE	0.389137	0.00678126	2.51624	3.23551e-28	3.58649	1.28478e-05
twist_mutTwist_A_0009	noMotifAct_WT_A_0035	FALSE	FALSE	0.389137	0.00678126	0.892993	9.61268e-17	1.1317	0.276232
twist_mutTwist_A_0009	noMotifAct_WT_A_0036	FALSE	FALSE	0.389137	0.00678126	2.80556	8.56e-56	3.57105	5.74994e-06
twist_mutTwist_A_0009	noMotifAct_WT_A_0037	FALSE	FALSE	0.389137	0.00678126	0.285197	0.235287	0.650266	NA
twist_mutTwist_A_0009	noMotifAct_WT_A_0042	FALSE	FALSE	0.389137	0.00678126	0.619949	1.95141e-05	1.31327	0.207961
twist_mutTwist_A_0009	noMotifAct_WT_A_0047	FALSE	FALSE	0.389137	0.00678126	0.469683	0.0192931	1.13215	NA
twist_mutTwist_A_0009	noMotifAct_WT_A_0050	FALSE	FALSE	0.389137	0.00678126	0.303818	0.231448	1.74726	0.0686467
twist_mutTwist_A_0009	noMotifAct_WT_A_0051	FALSE	FALSE	0.389137	0.00678126	1.24153	5.28996e-29	2.69816	0.00324015
twist_mutTwist_A_0009	noMotifAct_WT_A_0052	FALSE	FALSE	0.389137	0.00678126	0.354737	0.227121	1.22405	0.292835
twist_mutTwist_A_0009	noMotifAct_WT_A_0053	FALSE	FALSE	0.389137	0.00678126	6.00073	1.14631e-54	7.40688	1.37421e-23
twist_mutTwist_A_0009	noMotifAct_WT_A_0057	FALSE	FALSE	0.389137	0.00678126	0.39473	0.00252276	0.555136	0.608695
twist_mutTwist_A_0009	noMotifAct_WT_A_0058	FALSE	FALSE	0.389137	0.00678126	0.959792	4.76054e-28	2.25814	0.0238483
twist_mutTwist_A_0009	noMotifAct_WT_A_0060	FALSE	FALSE	0.389137	0.00678126	0.740017	5.87836e-10	1.38442	0.202565
twist_mutTwist_A_0009	noMotifAct_WT_A_0061	FALSE	FALSE	0.389137	0.00678126	0.90497	1.61678e-05	1.53699	0.172287
twist_mutTwist_A_0009	noMotifAct_WT_A_0064	FALSE	FALSE	0.389137	0.00678126	1.5686	9.80568e-47	3.23547	0.000187698
twist_mutTwist_A_0009	noMotifAct_WT_A_0065	FALSE	FALSE	0.389137	0.00678126	0.159033	0.982341	0.262711	0.818491
twist_mutTwist_A_0009	noMotifAct_WT_A_0066	FALSE	FALSE	0.389137	0.00678126	0.974332	2.32515e-07	1.83066	0.0710408
twist_mutTwist_A_0009	noMotifAct_WT_A_0067	FALSE	FALSE	0.389137	0.00678126	0.581694	0.000102468	0.825092	0.438682
twist_mutTwist_A_0009	noMotifAct_WT_A_0068	FALSE	FALSE	0.389137	0.00678126	0.933494	1.5972e-06	2.73345	0.00425312
twist_mutTwist_A_0009	noMotifAct_WT_A_0069	FALSE	FALSE	0.389137	0.00678126	1.02497	1.03752e-22	0.3827	0.759054
twist_mutTwist_A_0009	noMotifAct_WT_A_0070	FALSE	FALSE	0.389137	0.00678126	0.884264	5.3014e-21	1.98324	0.0337859
twist_mutTwist_A_0009	noMotifAct_WT_A_0071	FALSE	FALSE	0.389137	0.00678126	1.18858	2.35423e-31	2.28728	0.0163413
twist_mutTwist_A_0009	noMotifAct_WT_A_0075	FALSE	FALSE	0.389137	0.00678126	0.354082	0.0775495	0.0949206	NA
twist_mutTwist_A_0009	noMotifAct_WT_A_0077	FALSE	FALSE	0.389137	0.00678126	0.412462	0.0106802	1.93691	0.0412834
twist_mutTwist_A_0009	noMotifAct_WT_A_0078	FALSE	FALSE	0.389137	0.00678126	0.299184	0.198624	0.259623	NA
twist_mutTwist_A_0009	noMotifAct_WT_A_0079	FALSE	FALSE	0.389137	0.00678126	0.306809	0.167026	1.57021	0.140339
twist_mutTwist_A_0009	noMotifAct_WT_A_0080	FALSE	FALSE	0.389137	0.00678126	0.550029	7.95903e-05	2.5652	0.00433699
twist_mutTwist_A_0009	noMotifAct_WT_A_0083	FALSE	FALSE	0.389137	0.00678126	0.788193	1.00414e-05	1.00967	NA
twist_mutTwist_A_0009	noMotifAct_WT_A_0084	FALSE	FALSE	0.389137	0.00678126	2.02099	1.79065e-32	4.0677	1.69956e-06
twist_mutTwist_A_0009	noMotifAct_WT_A_0085	FALSE	FALSE	0.389137	0.00678126	0.213412	0.867207	0.317576	0.777408
twist_mutTwist_A_0009	noMotifAct_WT_A_0088	FALSE	FALSE	0.389137	0.00678126	0.396653	0.0104129	1.26821	NA
twist_mutTwist_A_0009	noMotifAct_WT_A_0089	FALSE	FALSE	0.389137	0.00678126	0.79176	2.65793e-09	0.842137	NA
twist_mutTwist_A_0009	noMotifAct_WT_A_0090	FALSE	FALSE	0.389137	0.00678126	0.634034	8.41663e-06	0.403664	NA
twist_mutTwist_A_0009	noMotifAct_WT_A_0091	FALSE	FALSE	0.389137	0.00678126	0.791386	1.6574e-16	2.53457	0.00291069
twist_mutTwist_A_0009	noMotifAct_WT_A_0092	FALSE	FALSE	0.389137	0.00678126	0.393955	0.0232226	-0.0524754	NA
twist_mutTwist_A_0009	noMotifAct_WT_A_0093	FALSE	FALSE	0.389137	0.00678126	1.60899	1.08485e-19	2.5737	0.00584531
twist_mutTwist_A_0009	noMotifAct_WT_A_0094	FALSE	FALSE	0.389137	0.00678126	0.722925	1.61007e-09	1.02011	0.35352
twist_mutTwist_A_0009	noMotifAct_WT_A_0098	FALSE	FALSE	0.389137	0.00678126	0.182362	0.95744	1.01945	0.315986
twist_mutTwist_A_0009	noMotifAct_WT_A_0099	FALSE	FALSE	0.389137	0.00678126	3.84799	4.66754e-48	5.31747	4.53247e-11
twist_mutTwist_A_0009	noMotifAct_WT_A_0103	FALSE	FALSE	0.389137	0.00678126	0.702847	9.92704e-09	1.76261	0.0869219
twist_mutTwist_A_0009	noMotifAct_WT_A_0104	FALSE	FALSE	0.389137	0.00678126	0.588588	0.000184906	1.29043	0.196299
twist_mutTwist_A_0009	noMotifAct_WT_A_0105	FALSE	FALSE	0.389137	0.00678126	0.205437	0.902845	-0.432844	NA
twist_mutTwist_A_0009	noMotifAct_WT_A_0106	FALSE	FALSE	0.389137	0.00678126	1.57819	1.30951e-22	1.62487	0.096332
twist_mutTwist_A_0009	noMotifAct_WT_A_0107	FALSE	FALSE	0.389137	0.00678126	0.408177	0.0235362	0.376687	NA
twist_mutTwist_A_0009	noMotifAct_WT_A_0115	FALSE	FALSE	0.389137	0.00678126	1.3445	1.98696e-50	2.3712	0.00211509
twist_mutTwist_A_0009	noMotifAct_WT_A_0117	FALSE	FALSE	0.389137	0.00678126	2.62065	1.49075e-12	3.10861	0.000913029
twist_mutTwist_A_0009	noMotifAct_WT_A_0118	FALSE	FALSE	0.389137	0.00678126	0.435097	0.00476648	0.583147	NA
twist_mutTwist_A_0009	noMotifAct_WT_A_0119	FALSE	FALSE	0.389137	0.00678126	0.796889	5.98749e-11	1.22358	0.233586
twist_mutTwist_A_0009	noMotifAct_WT_A_0122	FALSE	FALSE	0.389137	0.00678126	2.81323	7.93912e-63	4.21563	6.91301e-08
twist_mutTwist_A_0009	noMotifAct_WT_A_0123	FALSE	FALSE	0.389137	0.00678126	0.591512	0.00744311	1.86088	0.0893336
twist_mutTwist_A_0009	noMotifAct_WT_A_0124	FALSE	FALSE	0.389137	0.00678126	1.91965	5.41062e-37	2.18564	0.0216096
twist_mutTwist_A_0009	noMotifAct_WT_A_0125	FALSE	FALSE	0.389137	0.00678126	1.61007	1.11519e-35	2.87685	0.000765342
twist_mutTwist_A_0009	noMotifAct_WT_A_0128	FALSE	FALSE	0.389137	0.00678126	2.64572	3.32009e-07	3.07983	0.0008916
twist_mutTwist_A_0009	noMotifAct_add2Dref_A_0028	FALSE	FALSE	0.389137	0.00678126	0.290464	0.248379	1.29773	0.201752
twist_mutTwist_A_0009	noMotifAct_add2Dref_A_0042	FALSE	FALSE	0.389137	0.00678126	0.000364056	1	0.188085	NA
twist_mutTwist_A_0009	noMotifAct_add2Dref_A_0051	FALSE	FALSE	0.389137	0.00678126	0.427088	0.00449018	1.09961	NA
twist_mutTwist_A_0009	noMotifAct_add2Dref_A_0058	FALSE	FALSE	0.389137	0.00678126	0.423881	0.00261673	1.25935	0.22693
twist_mutTwist_A_0009	noMotifAct_add2Dref_A_0060	FALSE	FALSE	0.389137	0.00678126	0.416436	0.0135708	2.05613	0.0428789
twist_mutTwist_A_0009	noMotifAct_add2Dref_A_0064	FALSE	FALSE	0.389137	0.00678126	0.848751	3.43613e-17	1.2379	0.214616
twist_mutTwist_A_0009	noMotifAct_add2Dref_A_0066	FALSE	FALSE	0.389137	0.00678126	0.543734	0.0177623	1.40157	0.197265
twist_mutTwist_A_0009	noMotifAct_add2Dref_A_0071	FALSE	FALSE	0.389137	0.00678126	1.06295	5.01831e-21	2.91112	0.00194866
twist_mutTwist_A_0009	noMotifAct_add2Dref_A_0083	FALSE	FALSE	0.389137	0.00678126	0.765536	1.78115e-08	0.273727	NA
twist_mutTwist_A_0009	noMotifAct_add2Dref_A_0084	FALSE	FALSE	0.389137	0.00678126	2.51609	1.53091e-33	3.94419	4.45103e-06
twist_mutTwist_A_0009	noMotifAct_add2Dref_A_0085	FALSE	FALSE	0.389137	0.00678126	0.192161	0.920337	0.0896768	0.939214
twist_mutTwist_A_0009	noMotifAct_add2Dref_A_0091	FALSE	FALSE	0.389137	0.00678126	0.739387	2.09019e-11	1.56394	0.068836
twist_mutTwist_A_0009	noMotifAct_add2Dref_A_0115	FALSE	FALSE	0.389137	0.00678126	0.531221	1.2785e-06	1.79647	0.0394572
twist_mutTwist_A_0009	noMotifAct_add2Dref_A_0119	FALSE	FALSE	0.389137	0.00678126	1.03972	4.39701e-14	2.77199	0.00534861
twist_mutTwist_A_0009	noMotifAct_add2Dref_A_0124	FALSE	FALSE	0.389137	0.00678126	0.788069	6.55848e-09	0.619535	NA
twist_mutTwist_A_0009	noMotifAct_add2Trl_A_0003	FALSE	FALSE	0.389137	0.00678126	0.872014	6.21265e-07	0.925076	NA
twist_mutTwist_A_0009	noMotifAct_add2Trl_A_0021	FALSE	FALSE	0.389137	0.00678126	0.331602	0.197515	-0.171426	NA
twist_mutTwist_A_0009	noMotifAct_add2Trl_A_0032	FALSE	FALSE	0.389137	0.00678126	0.955848	3.60571e-13	2.26402	0.0242577
twist_mutTwist_A_0009	noMotifAct_add2Trl_A_0037	FALSE	FALSE	0.389137	0.00678126	0.336303	0.106441	0.478575	NA
twist_mutTwist_A_0009	noMotifAct_add2Trl_A_0038	FALSE	FALSE	0.389137	0.00678126	0.389587	0.049087	0.812704	NA
twist_mutTwist_A_0009	noMotifAct_add2Trl_A_0048	FALSE	FALSE	0.389137	0.00678126	0.2501	0.48884	0.736369	NA
twist_mutTwist_A_0009	noMotifAct_add2Trl_A_0053	FALSE	FALSE	0.389137	0.00678126	5.70835	3.64271e-40	6.35565	1.1183e-18
twist_mutTwist_A_0009	noMotifAct_add2Trl_A_0057	FALSE	FALSE	0.389137	0.00678126	0.455624	0.00224339	1.30001	0.165956
twist_mutTwist_A_0009	noMotifAct_add2Trl_A_0065	FALSE	FALSE	0.389137	0.00678126	0.384811	0.00427088	1.43214	0.189071
twist_mutTwist_A_0009	noMotifAct_add2Trl_A_0069	FALSE	FALSE	0.389137	0.00678126	1.21127	3.22931e-32	0.841504	0.443119
twist_mutTwist_A_0009	noMotifAct_add2Trl_A_0073	FALSE	FALSE	0.389137	0.00678126	0.731403	2.0244e-11	1.71054	0.0998059
twist_mutTwist_A_0009	noMotifAct_add2Trl_A_0075	FALSE	FALSE	0.389137	0.00678126	0.312111	0.132585	0.180952	NA
twist_mutTwist_A_0009	noMotifAct_add2Trl_A_0087	FALSE	FALSE	0.389137	0.00678126	1.34882	8.30884e-09	1.58604	0.143235
twist_mutTwist_A_0009	noMotifAct_add2Trl_A_0100	FALSE	FALSE	0.389137	0.00678126	0.522343	0.00287158	1.82605	0.0976714
twist_mutTwist_A_0009	noMotifAct_add2Trl_A_0103	FALSE	FALSE	0.389137	0.00678126	0.646814	4.28252e-07	1.7101	0.0701783
twist_mutTwist_A_0009	noMotifAct_add2Trl_A_0108	FALSE	FALSE	0.389137	0.00678126	0.342851	0.0752396	0.318773	0.794576
twist_mutTwist_A_0009	noMotifAct_add2Trl_A_0110	FALSE	FALSE	0.389137	0.00678126	0.289713	0.159189	0.838775	NA
twist_mutTwist_A_0009	noMotifAct_add2Trl_A_0117	FALSE	FALSE	0.389137	0.00678126	1.22998	2.06573e-07	2.34205	0.0168807
twist_mutTwist_A_0009	noMotifAct_add2Trl_A_0122	FALSE	FALSE	0.389137	0.00678126	2.73912	2.82892e-34	4.17574	1.63054e-06
twist_mutTwist_A_0009	noMotifAct_add2Trl_A_0130	FALSE	FALSE	0.389137	0.00678126	1.15712	9.32592e-15	1.73244	0.11524
twist_mutTwist_A_0009	noMotifAct_add2Twist_A_0011	FALSE	FALSE	0.389137	0.00678126	0.395263	0.0152148	1.45922	0.196502
twist_mutTwist_A_0009	noMotifAct_add2Twist_A_0012	FALSE	FALSE	0.389137	0.00678126	0.808832	4.61743e-17	2.21931	0.00925196
twist_mutTwist_A_0009	noMotifAct_add2Twist_A_0013	FALSE	FALSE	0.389137	0.00678126	0.530213	0.000905151	0.403664	NA
twist_mutTwist_A_0009	noMotifAct_add2Twist_A_0015	FALSE	FALSE	0.389137	0.00678126	0.273429	0.40233	-0.128901	NA
twist_mutTwist_A_0009	noMotifAct_add2Twist_A_0020	FALSE	FALSE	0.389137	0.00678126	2.56037	2.91601e-28	2.95052	0.000714722
twist_mutTwist_A_0009	noMotifAct_add2Twist_A_0024	FALSE	FALSE	0.389137	0.00678126	0.194063	0.944274	0.894907	0.415905
twist_mutTwist_A_0009	noMotifAct_add2Twist_A_0029	FALSE	FALSE	0.389137	0.00678126	0.377509	0.0175756	1.26273	0.221915
twist_mutTwist_A_0009	noMotifAct_add2Twist_A_0030	FALSE	FALSE	0.389137	0.00678126	3.97405	1.69272e-11	4.09828	1.32045e-06
twist_mutTwist_A_0009	noMotifAct_add2Twist_A_0031	FALSE	FALSE	0.389137	0.00678126	0.387141	0.108026	-0.507092	NA
twist_mutTwist_A_0009	noMotifAct_add2Twist_A_0044	FALSE	FALSE	0.389137	0.00678126	0.737312	1.71377e-06	1.59	0.130466
twist_mutTwist_A_0009	noMotifAct_add2Twist_A_0050	FALSE	FALSE	0.389137	0.00678126	0.205351	0.751531	0.804383	0.433875
twist_mutTwist_A_0009	noMotifAct_add2Twist_A_0055	FALSE	FALSE	0.389137	0.00678126	1.61706	4.50415e-49	2.19475	0.00951821
twist_mutTwist_A_0009	noMotifAct_add2Twist_A_0070	FALSE	FALSE	0.389137	0.00678126	0.483287	6.43992e-05	1.30981	0.157526
twist_mutTwist_A_0009	noMotifAct_add2Twist_A_0077	FALSE	FALSE	0.389137	0.00678126	0.418431	0.0174191	1.49686	0.133206
twist_mutTwist_A_0009	noMotifAct_add2Twist_A_0078	FALSE	FALSE	0.389137	0.00678126	0.442145	0.00498322	1.14203	0.323117
twist_mutTwist_A_0009	noMotifAct_add2Twist_A_0079	FALSE	FALSE	0.389137	0.00678126	0.584855	0.000445941	1.07855	0.310545
twist_mutTwist_A_0009	noMotifAct_add2Twist_A_0080	FALSE	FALSE	0.389137	0.00678126	0.682103	6.8211e-07	2.13651	0.0257658
twist_mutTwist_A_0009	noMotifAct_add2Twist_A_0086	FALSE	FALSE	0.389137	0.00678126	0.606081	0.00448272	1.48638	NA
twist_mutTwist_A_0009	noMotifAct_add2Twist_A_0088	FALSE	FALSE	0.389137	0.00678126	0.467372	0.00393892	1.31877	NA
twist_mutTwist_A_0009	noMotifAct_add2Twist_A_0092	FALSE	FALSE	0.389137	0.00678126	0.537776	0.00036382	1.87732	0.0731017
twist_mutTwist_A_0009	noMotifAct_add2Twist_A_0094	FALSE	FALSE	0.389137	0.00678126	0.888378	8.15877e-09	1.69865	0.10835
twist_mutTwist_A_0009	noMotifAct_add2Twist_A_0098	FALSE	FALSE	0.389137	0.00678126	0.402047	0.0415236	1.3012	0.252497
twist_mutTwist_A_0009	noMotifAct_add2Twist_A_0102	FALSE	FALSE	0.389137	0.00678126	0.562152	0.0229453	0.4906	0.692142
twist_mutTwist_A_0009	noMotifAct_add2Twist_A_0105	FALSE	FALSE	0.389137	0.00678126	0.270291	0.521565	1.37711	NA
twist_mutTwist_A_0009	noMotifAct_add2Twist_A_0107	FALSE	FALSE	0.389137	0.00678126	0.503687	0.00698596	-0.0109767	NA
twist_mutTwist_A_0009	noMotifAct_add2Twist_A_0123	FALSE	FALSE	0.389137	0.00678126	0.658114	0.000785849	0.836026	NA
twist_mutTwist_A_0009	noMotifAct_add2Twist_A_0125	FALSE	FALSE	0.389137	0.00678126	1.6066	4.41695e-46	2.52792	0.00233802
twist_mutTwist_A_0009	shared_WT_A_0002	FALSE	FALSE	0.389137	0.00678126	1.9876	1.63097e-32	2.56886	0.00316185
twist_mutTwist_A_0009	shared_WT_A_0004	FALSE	FALSE	0.389137	0.00678126	0.619683	6.8464e-05	0.273917	NA
twist_mutTwist_A_0009	shared_WT_A_0006	FALSE	FALSE	0.389137	0.00678126	0.277341	0.182079	1.99048	0.059239
twist_mutTwist_A_0009	shared_WT_A_0008	FALSE	FALSE	0.389137	0.00678126	0.612756	0.000335797	2.25444	0.0284422
twist_mutTwist_A_0009	shared_WT_A_0010	FALSE	FALSE	0.389137	0.00678126	0.706084	6.50456e-07	1.30531	0.251164
twist_mutTwist_A_0009	shared_WT_A_0011	FALSE	FALSE	0.389137	0.00678126	0.817115	6.53319e-07	1.585	NA
twist_mutTwist_A_0009	shared_WT_A_0013	FALSE	FALSE	0.389137	0.00678126	0.55853	1.54432e-05	1.54386	0.169856
twist_mutTwist_A_0009	shared_WT_A_0015	FALSE	FALSE	0.389137	0.00678126	0.449301	0.0217049	0.336338	NA
twist_mutTwist_A_0009	shared_WT_A_0017	FALSE	FALSE	0.389137	0.00678126	0.282072	0.226343	0.416075	NA
twist_mutTwist_A_0009	shared_WT_A_0018	FALSE	FALSE	0.389137	0.00678126	0.466458	0.0104148	1.16797	0.311289
twist_mutTwist_A_0009	shared_WT_A_0019	FALSE	FALSE	0.389137	0.00678126	0.486469	0.000944658	0.583147	NA
twist_mutTwist_A_0009	shared_WT_A_0022	FALSE	FALSE	0.389137	0.00678126	0.242289	0.526712	-0.0109767	NA
twist_mutTwist_A_0009	shared_WT_A_0024	FALSE	FALSE	0.389137	0.00678126	0.444569	0.0232689	0.964274	0.379474
twist_mutTwist_A_0009	shared_WT_A_0025	FALSE	FALSE	0.389137	0.00678126	0.274274	0.438873	1.98868	0.0508674
twist_mutTwist_A_0009	shared_WT_A_0026	FALSE	FALSE	0.389137	0.00678126	0.735844	1.66075e-06	1.16797	0.311289
twist_mutTwist_A_0009	shared_WT_A_0027	FALSE	FALSE	0.389137	0.00678126	0.233089	0.698869	1.27058	0.199204
twist_mutTwist_A_0009	shared_WT_A_0031	FALSE	FALSE	0.389137	0.00678126	0.470153	0.000510179	1.11878	0.322
twist_mutTwist_A_0009	shared_WT_A_0032	FALSE	FALSE	0.389137	0.00678126	0.400193	0.076544	0.376975	NA
twist_mutTwist_A_0009	shared_WT_A_0033	FALSE	FALSE	0.389137	0.00678126	0.731795	2.6123e-07	1.74882	0.0951992
twist_mutTwist_A_0009	shared_mutDref_A_0003	FALSE	FALSE	0.389137	0.00678126	0.621446	2.21249e-07	2.08047	0.0492747
twist_mutTwist_A_0009	shared_mutDref_A_0006	FALSE	FALSE	0.389137	0.00678126	0.489227	0.0116638	1.09273	0.33171
twist_mutTwist_A_0009	shared_mutDref_A_0008	FALSE	FALSE	0.389137	0.00678126	1.16373	3.83577e-06	3.28927	0.000206105
twist_mutTwist_A_0009	shared_mutDref_A_0011	FALSE	FALSE	0.389137	0.00678126	0.745931	2.27014e-08	2.07832	0.0327122
twist_mutTwist_A_0009	shared_mutDref_A_0013	FALSE	FALSE	0.389137	0.00678126	0.511318	0.00155384	1.33817	NA
twist_mutTwist_A_0009	shared_mutDref_A_0017	FALSE	FALSE	0.389137	0.00678126	0.377784	0.0142055	1.62769	0.112808
twist_mutTwist_A_0009	shared_mutDref_A_0019	FALSE	FALSE	0.389137	0.00678126	0.315638	0.192399	-0.509399	NA
twist_mutTwist_A_0009	shared_mutDref_A_0022	FALSE	FALSE	0.389137	0.00678126	0.415853	0.0114537	0.491462	NA
twist_mutTwist_A_0009	shared_mutDref_A_0023	FALSE	FALSE	0.389137	0.00678126	0.547022	0.0343856	0.0799799	NA
twist_mutTwist_A_0009	shared_mutDref_A_0024	FALSE	FALSE	0.389137	0.00678126	0.386953	0.0374373	1.39315	0.162947
twist_mutTwist_A_0009	shared_mutDref_A_0026	FALSE	FALSE	0.389137	0.00678126	0.529129	0.00387289	0.855194	NA
twist_mutTwist_A_0009	shared_mutDref_A_0027	FALSE	FALSE	0.389137	0.00678126	0.738187	3.80714e-11	2.22014	0.0185954
twist_mutTwist_A_0009	shared_mutDref_A_0028	FALSE	FALSE	0.389137	0.00678126	0.403727	0.0128644	1.40157	0.197265
twist_mutTwist_A_0009	shared_mutDref_A_0031	FALSE	FALSE	0.389137	0.00678126	0.380624	0.0415236	1.14338	0.323848
twist_mutTwist_A_0009	twist_WT_A_0001	FALSE	FALSE	0.389137	0.00678126	2.15749	5.85984e-71	3.61884	6.29384e-07
twist_mutTwist_A_0009	twist_WT_A_0006	FALSE	FALSE	0.389137	0.00678126	2.86755	1.32512e-17	3.75241	8.09886e-06
twist_mutTwist_A_0009	twist_WT_A_0007	FALSE	FALSE	0.389137	0.00678126	0.706498	1.5846e-12	1.57453	0.14547
twist_mutTwist_A_0009	twist_WT_A_0009	FALSE	FALSE	0.389137	0.00678126	0.823192	3.60571e-13	4.0077	1.42199e-09
twist_mutTwist_A_0009	twist_WT_A_0010	FALSE	FALSE	0.389137	0.00678126	1.96852	4.81887e-64	2.32058	0.00248945
twist_mutTwist_A_0009	twist_WT_A_0012	FALSE	FALSE	0.389137	0.00678126	1.11088	4.11041e-31	1.88593	0.0513735
twist_mutTwist_A_0009	twist_WT_A_0014	FALSE	FALSE	0.389137	0.00678126	0.69776	1.29665e-13	2.05551	0.0138101
twist_mutTwist_A_0009	twist_WT_A_0016	FALSE	FALSE	0.389137	0.00678126	0.672324	2.08242e-07	0.703546	NA
twist_mutTwist_A_0009	twist_WT_A_0017	FALSE	FALSE	0.389137	0.00678126	0.116237	1	0.404143	NA
twist_mutTwist_A_0009	twist_WT_A_0019	FALSE	FALSE	0.389137	0.00678126	0.154078	0.985792	0.376687	NA
twist_mutTwist_A_0009	twist_WT_A_0020	FALSE	FALSE	0.389137	0.00678126	0.832571	2.49829e-19	2.80956	0.000483366
twist_mutTwist_A_0009	twist_WT_A_0022	FALSE	FALSE	0.389137	0.00678126	0.721276	3.57028e-11	1.52753	0.141579
twist_mutTwist_A_0009	twist_WT_A_0023	FALSE	FALSE	0.389137	0.00678126	2.02148	6.73137e-64	3.40721	1.34414e-05
twist_mutTwist_A_0009	twist_WT_A_0024	FALSE	FALSE	0.389137	0.00678126	0.497699	0.064318	0.169856	NA
twist_mutTwist_A_0009	twist_WT_A_0026	FALSE	FALSE	0.389137	0.00678126	1.26307	4.96817e-39	3.03954	0.000156097
twist_mutTwist_A_0009	twist_WT_A_0029	FALSE	FALSE	0.389137	0.00678126	2.02652	6.06986e-22	3.88822	3.55658e-06
twist_mutTwist_A_0009	twist_WT_A_0031	FALSE	FALSE	0.389137	0.00678126	0.715471	1.85716e-06	0.950102	NA
twist_mutTwist_A_0009	twist_WT_A_0033	FALSE	FALSE	0.389137	0.00678126	0.727059	3.05591e-10	2.10616	0.0218423
twist_mutTwist_A_0009	twist_WT_A_0035	FALSE	FALSE	0.389137	0.00678126	0.477272	0.014222	1.41381	0.189611
twist_mutTwist_A_0009	twist_WT_A_0039	FALSE	FALSE	0.389137	0.00678126	0.887819	1.68459e-16	2.11233	0.0305624
twist_mutTwist_A_0009	twist_WT_A_0041	FALSE	FALSE	0.389137	0.00678126	0.767306	1.37393e-13	1.40532	0.147971
twist_mutTwist_A_0009	twist_WT_A_0044	FALSE	FALSE	0.389137	0.00678126	0.471533	0.0862489	0.169856	NA
twist_mutTwist_A_0009	twist_WT_A_0046	FALSE	FALSE	0.389137	0.00678126	0.497944	0.098819	1.17039	NA
twist_mutTwist_A_0009	twist_WT_A_0047	FALSE	FALSE	0.389137	0.00678126	0.835234	1.0239e-15	1.73564	0.0742519
twist_mutTwist_A_0009	twist_WT_A_0048	FALSE	FALSE	0.389137	0.00678126	0.454324	0.00188599	0.147101	NA
twist_mutTwist_A_0009	twist_WT_A_0050	FALSE	FALSE	0.389137	0.00678126	0.350634	0.0734047	0.376687	NA
twist_mutTwist_A_0009	twist_add2Dref_A_0005	FALSE	FALSE	0.389137	0.00678126	0.386369	0.0897415	-0.171627	NA
twist_mutTwist_A_0009	twist_add2Dref_A_0006	FALSE	FALSE	0.389137	0.00678126	3.01541	8.61557e-25	5.0585	1.42511e-10
twist_mutTwist_A_0009	twist_add2Dref_A_0010	FALSE	FALSE	0.389137	0.00678126	1.32365	4.29454e-43	1.8908	0.0235507
twist_mutTwist_A_0009	twist_add2Dref_A_0014	FALSE	FALSE	0.389137	0.00678126	0.40824	0.00982003	1.64344	0.0470564
twist_mutTwist_A_0009	twist_add2Dref_A_0020	FALSE	FALSE	0.389137	0.00678126	0.808666	9.8623e-23	2.48503	0.00228818
twist_mutTwist_A_0009	twist_add2Dref_A_0022	FALSE	FALSE	0.389137	0.00678126	0.402193	0.00666805	0.354175	0.75843
twist_mutTwist_A_0009	twist_add2Dref_A_0044	FALSE	FALSE	0.389137	0.00678126	0.483379	0.0184044	1.40547	NA
twist_mutTwist_A_0009	twist_add2Dref_A_0048	FALSE	FALSE	0.389137	0.00678126	0.434797	0.00829447	0.888574	0.364524
twist_mutTwist_A_0009	twist_mutTwist_A_0001	FALSE	FALSE	0.389137	0.00678126	2.39274	2.46397e-82	2.98954	3.12959e-05
twist_mutTwist_A_0009	twist_mutTwist_A_0006	FALSE	FALSE	0.389137	0.00678126	1.76884	2.30216e-29	2.72174	0.00318546
twist_mutTwist_A_0009	twist_mutTwist_A_0007	FALSE	FALSE	0.389137	0.00678126	0.84321	9.69184e-19	1.49799	0.169235
twist_mutTwist_A_0009	twist_mutTwist_A_0010	FALSE	FALSE	0.389137	0.00678126	1.2217	6.21704e-41	0.268772	0.814438
twist_mutTwist_A_0009	twist_mutTwist_A_0012	FALSE	FALSE	0.389137	0.00678126	1.1121	6.38296e-18	1.89205	0.0508084
twist_mutTwist_A_0009	twist_mutTwist_A_0013	FALSE	FALSE	0.389137	0.00678126	-0.0673641	1	0.0867806	NA
twist_mutTwist_A_0009	twist_mutTwist_A_0014	FALSE	FALSE	0.389137	0.00678126	0.336285	0.0754675	1.71413	0.0366609
twist_mutTwist_A_0009	twist_mutTwist_A_0017	FALSE	FALSE	0.389137	0.00678126	0.387852	0.0410668	-0.563587	NA
twist_mutTwist_A_0009	twist_mutTwist_A_0020	FALSE	FALSE	0.389137	0.00678126	0.492269	4.87469e-05	1.8124	0.0305301
twist_mutTwist_A_0009	twist_mutTwist_A_0022	FALSE	FALSE	0.389137	0.00678126	0.58251	5.68579e-07	1.83861	0.0652004
twist_mutTwist_A_0009	twist_mutTwist_A_0023	FALSE	FALSE	0.389137	0.00678126	1.89201	1.24683e-40	2.94856	0.000698821
twist_mutTwist_A_0009	twist_mutTwist_A_0026	FALSE	FALSE	0.389137	0.00678126	1.18455	2.46597e-37	2.44526	0.00628233
twist_mutTwist_A_0009	twist_mutTwist_A_0027	FALSE	FALSE	0.389137	0.00678126	0.491824	0.0993923	0.48964	NA
twist_mutTwist_A_0009	twist_mutTwist_A_0028	FALSE	FALSE	0.389137	0.00678126	1.56872	7.21511e-16	1.18465	0.272261
twist_mutTwist_A_0009	twist_mutTwist_A_0029	FALSE	FALSE	0.389137	0.00678126	2.09107	1.03513e-25	4.3404	2.57791e-07
twist_mutTwist_A_0009	twist_mutTwist_A_0031	FALSE	FALSE	0.389137	0.00678126	0.687663	0.002611	1.6112	NA
twist_mutTwist_A_0009	twist_mutTwist_A_0033	FALSE	FALSE	0.389137	0.00678126	0.696162	3.98607e-11	2.65446	0.00515207
twist_mutTwist_A_0009	twist_mutTwist_A_0036	FALSE	FALSE	0.389137	0.00678126	0.581876	2.32515e-07	0.54514	0.627158
twist_mutTwist_A_0009	twist_mutTwist_A_0037	FALSE	FALSE	0.389137	0.00678126	0.810952	6.77185e-11	0.671568	NA
twist_mutTwist_A_0009	twist_mutTwist_A_0039	FALSE	FALSE	0.389137	0.00678126	0.693254	2.90767e-13	2.08768	0.0176803
twist_mutTwist_A_0009	twist_mutTwist_A_0040	FALSE	FALSE	0.389137	0.00678126	0.210637	0.748767	1.22675	0.290293
twist_mutTwist_A_0009	twist_mutTwist_A_0041	FALSE	FALSE	0.389137	0.00678126	0.931197	7.6566e-23	1.61944	0.0963121
twist_mutTwist_A_0009	twist_mutTwist_A_0047	FALSE	FALSE	0.389137	0.00678126	1.07409	1.62377e-21	2.09511	0.0230892
twist_mutTwist_A_0009	twist_mutTwist_A_0048	FALSE	FALSE	0.389137	0.00678126	0.472123	0.000979397	1.50853	0.149863
twist_mutTwist_A_0009	twist_mutTwist_A_0050	FALSE	FALSE	0.389137	0.00678126	0.212467	0.577762	-0.447501	NA
twist_mutTwist_A_0010	DHS_WT_A_0001	FALSE	FALSE	0.585577	2.54788e-08	-0.0289828	1	-0.833188	0.511156
twist_mutTwist_A_0010	DHS_WT_A_0002	FALSE	FALSE	0.585577	2.54788e-08	0.193795	0.587574	0.555422	NA
twist_mutTwist_A_0010	DHS_WT_A_0006	FALSE	FALSE	0.585577	2.54788e-08	0.346757	0.0725597	-0.0908495	NA
twist_mutTwist_A_0010	DHS_WT_A_0008	FALSE	FALSE	0.585577	2.54788e-08	0.155653	0.867943	0.336338	NA
twist_mutTwist_A_0010	DHS_WT_A_0009	FALSE	FALSE	0.585577	2.54788e-08	0.451759	0.0135401	1.38939	0.224117
twist_mutTwist_A_0010	DHS_WT_A_0010	FALSE	FALSE	0.585577	2.54788e-08	0.503921	3.86508e-05	0.940413	0.381282
twist_mutTwist_A_0010	DHS_WT_A_0013	FALSE	FALSE	0.585577	2.54788e-08	0.107243	1	1.63086	0.0931633
twist_mutTwist_A_0010	DHS_WT_A_0014	FALSE	FALSE	0.585577	2.54788e-08	0.204147	0.649419	0.0935421	NA
twist_mutTwist_A_0010	DHS_WT_A_0015	FALSE	FALSE	0.585577	2.54788e-08	0.28151	0.180116	0.181826	0.86805
twist_mutTwist_A_0010	DHS_WT_A_0018	FALSE	FALSE	0.585577	2.54788e-08	0.317816	0.167026	0.962473	0.346518
twist_mutTwist_A_0010	DHS_WT_A_0020	FALSE	FALSE	0.585577	2.54788e-08	0.302631	0.269652	0.0140078	NA
twist_mutTwist_A_0010	DHS_WT_A_0022	FALSE	FALSE	0.585577	2.54788e-08	0.449833	0.00206721	0.026659	0.982929
twist_mutTwist_A_0010	DHS_WT_A_0024	FALSE	FALSE	0.585577	2.54788e-08	0.213744	0.612046	-0.246365	NA
twist_mutTwist_A_0010	DHS_WT_A_0028	FALSE	FALSE	0.585577	2.54788e-08	0.39271	0.108688	1.2754	NA
twist_mutTwist_A_0010	DHS_WT_A_0030	FALSE	FALSE	0.585577	2.54788e-08	0.168627	0.86702	1.2179	NA
twist_mutTwist_A_0010	DHS_WT_A_0031	FALSE	FALSE	0.585577	2.54788e-08	0.184603	0.763796	-0.0021763	NA
twist_mutTwist_A_0010	DHS_WT_A_0033	FALSE	FALSE	0.585577	2.54788e-08	0.229335	0.557264	0.564775	NA
twist_mutTwist_A_0010	DHS_WT_A_0035	FALSE	FALSE	0.585577	2.54788e-08	0.310896	0.337145	0.881967	NA
twist_mutTwist_A_0010	DHS_WT_A_0036	FALSE	FALSE	0.585577	2.54788e-08	0.30644	0.231944	-0.381156	NA
twist_mutTwist_A_0010	DHS_WT_A_0037	FALSE	FALSE	0.585577	2.54788e-08	-0.0920042	1	-1.09349	NA
twist_mutTwist_A_0010	DHS_WT_A_0039	FALSE	FALSE	0.585577	2.54788e-08	0.0579422	1	1.09611	0.26812
twist_mutTwist_A_0010	DHS_WT_A_0040	FALSE	FALSE	0.585577	2.54788e-08	0.449294	0.026806	0.812704	NA
twist_mutTwist_A_0010	DHS_WT_A_0041	FALSE	FALSE	0.585577	2.54788e-08	0.216915	0.590207	1.24616	0.225413
twist_mutTwist_A_0010	DHS_WT_A_0042	FALSE	FALSE	0.585577	2.54788e-08	0.376436	0.0195699	1.56657	0.0590105
twist_mutTwist_A_0010	DHS_WT_A_0044	FALSE	FALSE	0.585577	2.54788e-08	0.440728	0.00484404	1.40598	NA
twist_mutTwist_A_0010	DHS_WT_A_0047	FALSE	FALSE	0.585577	2.54788e-08	-0.480081	1	0.0866798	0.932137
twist_mutTwist_A_0010	DHS_WT_A_0050	FALSE	FALSE	0.585577	2.54788e-08	0.572154	0.00165434	1.97347	0.0608741
twist_mutTwist_A_0010	DHS_WT_A_0051	FALSE	FALSE	0.585577	2.54788e-08	0.300147	0.139575	-0.381156	NA
twist_mutTwist_A_0010	DHS_WT_A_0053	FALSE	FALSE	0.585577	2.54788e-08	0.255705	0.409197	0.0755624	NA
twist_mutTwist_A_0010	DHS_WT_A_0054	FALSE	FALSE	0.585577	2.54788e-08	0.340011	0.211737	0.0799799	NA
twist_mutTwist_A_0010	DHS_WT_A_0057	FALSE	FALSE	0.585577	2.54788e-08	0.633616	0.000529069	1.58149	NA
twist_mutTwist_A_0010	DHS_WT_A_0061	FALSE	FALSE	0.585577	2.54788e-08	0.694261	2.07411e-06	1.54933	0.156002
twist_mutTwist_A_0010	DHS_WT_A_0062	FALSE	FALSE	0.585577	2.54788e-08	0.230514	0.733021	0.84116	0.400849
twist_mutTwist_A_0010	DHS_WT_A_0063	FALSE	FALSE	0.585577	2.54788e-08	0.468252	0.0226139	1.65039	0.0989023
twist_mutTwist_A_0010	DHS_WT_A_0064	FALSE	FALSE	0.585577	2.54788e-08	0.403304	0.0178128	0.820474	0.466226
twist_mutTwist_A_0010	DHS_WT_A_0065	FALSE	FALSE	0.585577	2.54788e-08	-0.0115828	1	-0.507092	NA
twist_mutTwist_A_0010	DHS_WT_A_0068	FALSE	FALSE	0.585577	2.54788e-08	0.141842	1	0.565053	0.604239
twist_mutTwist_A_0010	DHS_WT_A_0069	FALSE	FALSE	0.585577	2.54788e-08	0.15878	0.860662	0.202792	0.861541
twist_mutTwist_A_0010	DHS_WT_A_0070	FALSE	FALSE	0.585577	2.54788e-08	0.193214	0.859056	0.927416	0.336833
twist_mutTwist_A_0010	DHS_WT_A_0074	FALSE	FALSE	0.585577	2.54788e-08	0.396057	0.0386885	0.952324	NA
twist_mutTwist_A_0010	DHS_WT_A_0075	FALSE	FALSE	0.585577	2.54788e-08	0.469362	0.0768135	-0.509399	NA
twist_mutTwist_A_0010	DHS_WT_A_0076	FALSE	FALSE	0.585577	2.54788e-08	0.101954	1	0.579023	0.614685
twist_mutTwist_A_0010	DHS_WT_A_0078	FALSE	FALSE	0.585577	2.54788e-08	0.221871	0.695652	-0.0564372	0.964036
twist_mutTwist_A_0010	DHS_WT_A_0079	FALSE	FALSE	0.585577	2.54788e-08	0.137094	1	-1.34616	0.3487
twist_mutTwist_A_0010	DHS_WT_A_0080	FALSE	FALSE	0.585577	2.54788e-08	0.134422	0.991163	0.564346	NA
twist_mutTwist_A_0010	DHS_WT_A_0081	FALSE	FALSE	0.585577	2.54788e-08	-0.290142	1	-1.01026	0.419978
twist_mutTwist_A_0010	DHS_WT_A_0083	FALSE	FALSE	0.585577	2.54788e-08	0.321812	0.105099	-0.0521895	NA
twist_mutTwist_A_0010	DHS_WT_A_0084	FALSE	FALSE	0.585577	2.54788e-08	0.502436	0.00052858	0.348498	0.776924
twist_mutTwist_A_0010	DHS_WT_A_0085	FALSE	FALSE	0.585577	2.54788e-08	-0.00361088	1	1.25291	0.212012
twist_mutTwist_A_0010	DHS_WT_A_0086	FALSE	FALSE	0.585577	2.54788e-08	0.379967	0.0732321	1.41381	0.189611
twist_mutTwist_A_0010	DHS_WT_A_0088	FALSE	FALSE	0.585577	2.54788e-08	0.359753	0.0682576	0.419833	NA
twist_mutTwist_A_0010	DHS_WT_A_0091	FALSE	FALSE	0.585577	2.54788e-08	0.255245	0.39063	1.45113	0.102838
twist_mutTwist_A_0010	DHS_WT_A_0092	FALSE	FALSE	0.585577	2.54788e-08	0.352511	0.21856	0.834968	NA
twist_mutTwist_A_0010	DHS_WT_A_0093	FALSE	FALSE	0.585577	2.54788e-08	0.653427	1.6925e-05	1.87501	0.0447108
twist_mutTwist_A_0010	DHS_WT_A_0095	FALSE	FALSE	0.585577	2.54788e-08	0.141756	0.945195	1.08075	0.247132
twist_mutTwist_A_0010	DHS_WT_A_0097	FALSE	FALSE	0.585577	2.54788e-08	0.203763	0.540604	1.82605	0.0976714
twist_mutTwist_A_0010	DHS_WT_A_0099	FALSE	FALSE	0.585577	2.54788e-08	0.93031	3.59097e-26	2.41004	0.00371919
twist_mutTwist_A_0010	DHS_WT_A_0105	FALSE	FALSE	0.585577	2.54788e-08	0.201891	0.73796	1.64452	0.0934519
twist_mutTwist_A_0010	DHS_add2Trl_A_0007	FALSE	FALSE	0.585577	2.54788e-08	0.313784	0.478148	0.169856	NA
twist_mutTwist_A_0010	DHS_add2Trl_A_0008	FALSE	FALSE	0.585577	2.54788e-08	0.0826275	1	-0.16447	NA
twist_mutTwist_A_0010	DHS_add2Trl_A_0013	FALSE	FALSE	0.585577	2.54788e-08	0.193354	0.925837	1.02182	0.315162
twist_mutTwist_A_0010	DHS_add2Trl_A_0014	FALSE	FALSE	0.585577	2.54788e-08	0.150544	0.944274	-0.0788778	NA
twist_mutTwist_A_0010	DHS_add2Trl_A_0016	FALSE	FALSE	0.585577	2.54788e-08	0.370585	0.143609	1.50249	0.201752
twist_mutTwist_A_0010	DHS_add2Trl_A_0025	FALSE	FALSE	0.585577	2.54788e-08	0.567484	0.00774438	2.75643	0.00584164
twist_mutTwist_A_0010	DHS_add2Trl_A_0030	FALSE	FALSE	0.585577	2.54788e-08	0.511241	0.00718723	1.498	0.147053
twist_mutTwist_A_0010	DHS_add2Trl_A_0034	FALSE	FALSE	0.585577	2.54788e-08	0.290975	0.449238	1.06065	NA
twist_mutTwist_A_0010	DHS_add2Trl_A_0042	FALSE	FALSE	0.585577	2.54788e-08	0.411251	0.017608	1.45238	0.104144
twist_mutTwist_A_0010	DHS_add2Trl_A_0063	FALSE	FALSE	0.585577	2.54788e-08	0.307998	0.198582	1.23097	0.279448
twist_mutTwist_A_0010	DHS_add2Trl_A_0064	FALSE	FALSE	0.585577	2.54788e-08	0.41065	0.00425866	0.511161	0.657321
twist_mutTwist_A_0010	DHS_add2Trl_A_0069	FALSE	FALSE	0.585577	2.54788e-08	0.42441	0.0390102	1.22389	NA
twist_mutTwist_A_0010	DHS_add2Trl_A_0075	FALSE	FALSE	0.585577	2.54788e-08	0.332514	0.289116	1.09961	NA
twist_mutTwist_A_0010	DHS_add2Trl_A_0076	FALSE	FALSE	0.585577	2.54788e-08	0.140196	0.965767	-0.391836	NA
twist_mutTwist_A_0010	DHS_add2Trl_A_0090	FALSE	FALSE	0.585577	2.54788e-08	0.504532	0.0134725	0.583147	NA
twist_mutTwist_A_0010	DHS_add2Trl_A_0093	FALSE	FALSE	0.585577	2.54788e-08	0.558029	1.37423e-05	0.262835	0.81818
twist_mutTwist_A_0010	DHS_add2Trl_A_0099	FALSE	FALSE	0.585577	2.54788e-08	1.25461	5.53594e-36	2.04369	0.0177626
twist_mutTwist_A_0010	DHS_add2Twist_A_0010	FALSE	FALSE	0.585577	2.54788e-08	0.613628	1.82049e-06	1.938	0.0806828
twist_mutTwist_A_0010	DHS_add2Twist_A_0012	FALSE	FALSE	0.585577	2.54788e-08	0.367959	0.0653864	1.25237	0.274001
twist_mutTwist_A_0010	DHS_add2Twist_A_0015	FALSE	FALSE	0.585577	2.54788e-08	0.323118	0.137274	0.910514	NA
twist_mutTwist_A_0010	DHS_add2Twist_A_0018	FALSE	FALSE	0.585577	2.54788e-08	0.328749	0.0939048	1.5613	0.0914488
twist_mutTwist_A_0010	DHS_add2Twist_A_0022	FALSE	FALSE	0.585577	2.54788e-08	0.325301	0.119921	0.207481	0.856361
twist_mutTwist_A_0010	DHS_add2Twist_A_0023	FALSE	FALSE	0.585577	2.54788e-08	0.315513	0.16765	0.0804553	NA
twist_mutTwist_A_0010	DHS_add2Twist_A_0024	FALSE	FALSE	0.585577	2.54788e-08	0.357539	0.165567	0.170107	NA
twist_mutTwist_A_0010	DHS_add2Twist_A_0029	FALSE	FALSE	0.585577	2.54788e-08	0.343291	0.093035	0.748587	0.504904
twist_mutTwist_A_0010	DHS_add2Twist_A_0037	FALSE	FALSE	0.585577	2.54788e-08	-0.000279118	1	0.157997	0.897681
twist_mutTwist_A_0010	DHS_add2Twist_A_0039	FALSE	FALSE	0.585577	2.54788e-08	0.222058	0.747782	1.23583	0.228258
twist_mutTwist_A_0010	DHS_add2Twist_A_0047	FALSE	FALSE	0.585577	2.54788e-08	-0.331629	1	-0.50987	0.655843
twist_mutTwist_A_0010	DHS_add2Twist_A_0051	FALSE	FALSE	0.585577	2.54788e-08	0.113586	1	0.169575	0.891009
twist_mutTwist_A_0010	DHS_add2Twist_A_0061	FALSE	FALSE	0.585577	2.54788e-08	0.635673	0.00148042	1.91883	0.082729
twist_mutTwist_A_0010	DHS_add2Twist_A_0081	FALSE	FALSE	0.585577	2.54788e-08	-0.233698	1	-0.959557	0.444486
twist_mutTwist_A_0010	DHS_add2Twist_A_0095	FALSE	FALSE	0.585577	2.54788e-08	0.0549643	1	1.59521	0.058383
twist_mutTwist_A_0010	DHS_add2Twist_A_0097	FALSE	FALSE	0.585577	2.54788e-08	0.0954455	1	1.05016	0.325887
twist_mutTwist_A_0010	DHS_add3Trl_A_0001	FALSE	FALSE	0.585577	2.54788e-08	0.240531	0.733021	0.584516	0.574363
twist_mutTwist_A_0010	DHS_add3Trl_A_0014	FALSE	FALSE	0.585577	2.54788e-08	0.217348	0.514344	-0.00288094	0.998233
twist_mutTwist_A_0010	DHS_add3Trl_A_0030	FALSE	FALSE	0.585577	2.54788e-08	0.374668	0.0226139	1.3755	0.220521
twist_mutTwist_A_0010	DHS_add3Trl_A_0041	FALSE	FALSE	0.585577	2.54788e-08	0.290411	0.1732	0.869492	NA
twist_mutTwist_A_0010	DHS_add3Trl_A_0050	FALSE	FALSE	0.585577	2.54788e-08	0.34873	0.110198	2.05733	0.0434289
twist_mutTwist_A_0010	DHS_add3Trl_A_0062	FALSE	FALSE	0.585577	2.54788e-08	0.573275	4.31682e-06	1.01719	0.302717
twist_mutTwist_A_0010	DHS_add3Trl_A_0079	FALSE	FALSE	0.585577	2.54788e-08	0.277053	0.39063	0.635177	0.5751
twist_mutTwist_A_0010	DHS_add3Trl_A_0080	FALSE	FALSE	0.585577	2.54788e-08	-0.132401	1	1.49035	0.098679
twist_mutTwist_A_0010	DHS_add3Trl_A_0083	FALSE	FALSE	0.585577	2.54788e-08	0.180469	0.860662	0.188085	NA
twist_mutTwist_A_0010	DHS_add3Trl_A_0102	FALSE	FALSE	0.585577	2.54788e-08	0.560057	0.0174368	0.568015	NA
twist_mutTwist_A_0010	DHS_add3Trl_A_0105	FALSE	FALSE	0.585577	2.54788e-08	0.276104	0.308607	0.657608	0.552633
twist_mutTwist_A_0010	DHS_add3Twist_A_0006	FALSE	FALSE	0.585577	2.54788e-08	0.190004	0.892169	0.268867	0.818247
twist_mutTwist_A_0010	DHS_add3Twist_A_0009	FALSE	FALSE	0.585577	2.54788e-08	0.23294	0.495716	0.396144	NA
twist_mutTwist_A_0010	DHS_add3Twist_A_0033	FALSE	FALSE	0.585577	2.54788e-08	-0.142441	1	0.447384	0.699561
twist_mutTwist_A_0010	DHS_add3Twist_A_0036	FALSE	FALSE	0.585577	2.54788e-08	0.490773	0.0232689	0.665968	NA
twist_mutTwist_A_0010	DHS_add3Twist_A_0051	FALSE	FALSE	0.585577	2.54788e-08	0.0843709	1	0.633502	NA
twist_mutTwist_A_0010	DHS_add3Twist_A_0054	FALSE	FALSE	0.585577	2.54788e-08	0.300621	0.250173	0.757408	NA
twist_mutTwist_A_0010	DHS_add3Twist_A_0057	FALSE	FALSE	0.585577	2.54788e-08	0.403356	0.069999	1.74687	0.098679
twist_mutTwist_A_0010	DHS_add3Twist_A_0065	FALSE	FALSE	0.585577	2.54788e-08	0.313518	0.0646354	0.950102	NA
twist_mutTwist_A_0010	DHS_add3Twist_A_0067	FALSE	FALSE	0.585577	2.54788e-08	0.417364	0.101325	0.0755624	NA
twist_mutTwist_A_0010	DHS_add3Twist_A_0068	FALSE	FALSE	0.585577	2.54788e-08	0.163906	1	0.867664	0.438803
twist_mutTwist_A_0010	DHS_add3Twist_A_0069	FALSE	FALSE	0.585577	2.54788e-08	0.364046	0.0843737	0.936541	0.412656
twist_mutTwist_A_0010	DHS_add3Twist_A_0070	FALSE	FALSE	0.585577	2.54788e-08	0.160674	1	1.28076	0.207942
twist_mutTwist_A_0010	DHS_add3Twist_A_0078	FALSE	FALSE	0.585577	2.54788e-08	0.231785	0.309701	0.27561	0.823093
twist_mutTwist_A_0010	DHS_add3Twist_A_0084	FALSE	FALSE	0.585577	2.54788e-08	0.392305	0.0222384	0.402208	NA
twist_mutTwist_A_0010	DHS_add3Twist_A_0086	FALSE	FALSE	0.585577	2.54788e-08	0.468296	0.0133661	1.46429	0.178204
twist_mutTwist_A_0010	DHS_add3Twist_A_0091	FALSE	FALSE	0.585577	2.54788e-08	0.341391	0.0480436	1.24044	0.202617
twist_mutTwist_A_0010	DHS_add3Twist_A_0092	FALSE	FALSE	0.585577	2.54788e-08	0.351066	0.0698236	1.57019	0.107444
twist_mutTwist_A_0010	Trl_WT_A_0001	FALSE	FALSE	0.585577	2.54788e-08	0.838361	0.000934998	1.88168	0.0714107
twist_mutTwist_A_0010	Trl_WT_A_0003	FALSE	FALSE	0.585577	2.54788e-08	0.108088	0.951277	1.37732	NA
twist_mutTwist_A_0010	Trl_WT_A_0005	FALSE	FALSE	0.585577	2.54788e-08	3.1238	7.09379e-52	3.0474	9.53168e-05
twist_mutTwist_A_0010	Trl_WT_A_0008	FALSE	FALSE	0.585577	2.54788e-08	0.596753	7.09419e-09	0.689133	0.540817
twist_mutTwist_A_0010	Trl_WT_A_0009	FALSE	FALSE	0.585577	2.54788e-08	1.48948	1.2452e-13	2.02191	0.0686015
twist_mutTwist_A_0010	Trl_WT_A_0010	FALSE	FALSE	0.585577	2.54788e-08	1.97576	1.47326e-28	3.19845	0.000535276
twist_mutTwist_A_0010	Trl_WT_A_0011	FALSE	FALSE	0.585577	2.54788e-08	0.910374	7.75325e-09	1.72784	0.114938
twist_mutTwist_A_0010	Trl_WT_A_0012	FALSE	FALSE	0.585577	2.54788e-08	0.654284	1.19618e-12	1.79034	0.0192435
twist_mutTwist_A_0010	Trl_WT_A_0016	FALSE	FALSE	0.585577	2.54788e-08	0.743191	9.20045e-11	1.46433	0.112788
twist_mutTwist_A_0010	Trl_WT_A_0018	FALSE	FALSE	0.585577	2.54788e-08	0.591922	0.00639528	1.42329	0.1874
twist_mutTwist_A_0010	Trl_WT_A_0021	FALSE	FALSE	0.585577	2.54788e-08	0.506218	0.000607681	0.857986	NA
twist_mutTwist_A_0010	Trl_WT_A_0022	FALSE	FALSE	0.585577	2.54788e-08	0.106126	1	1.27853	0.146932
twist_mutTwist_A_0010	Trl_WT_A_0025	FALSE	FALSE	0.585577	2.54788e-08	1.51166	2.91413e-53	2.64141	0.00063295
twist_mutTwist_A_0010	Trl_WT_A_0027	FALSE	FALSE	0.585577	2.54788e-08	1.9865	1.49024e-19	1.82172	0.0627545
twist_mutTwist_A_0010	Trl_WT_A_0029	FALSE	FALSE	0.585577	2.54788e-08	1.13648	1.63683e-26	1.25291	0.212012
twist_mutTwist_A_0010	Trl_WT_A_0030	FALSE	FALSE	0.585577	2.54788e-08	2.7047	8.48182e-46	3.07962	0.000105298
twist_mutTwist_A_0010	Trl_WT_A_0031	FALSE	FALSE	0.585577	2.54788e-08	1.13412	8.3711e-28	1.88536	0.0314268
twist_mutTwist_A_0010	Trl_WT_A_0034	FALSE	FALSE	0.585577	2.54788e-08	2.2074	2.1576e-21	1.93151	0.0276814
twist_mutTwist_A_0010	Trl_WT_A_0035	FALSE	FALSE	0.585577	2.54788e-08	0.0124902	1	0.79962	0.412131
twist_mutTwist_A_0010	Trl_WT_A_0039	FALSE	FALSE	0.585577	2.54788e-08	0.466932	0.0283762	0.941591	NA
twist_mutTwist_A_0010	Trl_WT_A_0040	FALSE	FALSE	0.585577	2.54788e-08	0.712363	0.000934998	1.79279	0.0857237
twist_mutTwist_A_0010	Trl_WT_A_0042	FALSE	FALSE	0.585577	2.54788e-08	0.559989	0.0111828	1.06065	NA
twist_mutTwist_A_0010	Trl_WT_A_0046	FALSE	FALSE	0.585577	2.54788e-08	0.165478	0.902845	-0.123332	NA
twist_mutTwist_A_0010	Trl_WT_A_0047	FALSE	FALSE	0.585577	2.54788e-08	0.816674	4.8672e-06	1.38442	0.202565
twist_mutTwist_A_0010	Trl_WT_A_0048	FALSE	FALSE	0.585577	2.54788e-08	0.205074	0.657457	1.22389	NA
twist_mutTwist_A_0010	Trl_WT_A_0049	FALSE	FALSE	0.585577	2.54788e-08	0.648208	1.65664e-07	2.15251	0.019392
twist_mutTwist_A_0010	Trl_add2Dref_A_0003	FALSE	FALSE	0.585577	2.54788e-08	0.327885	0.164901	-0.393329	0.766535
twist_mutTwist_A_0010	Trl_add2Dref_A_0010	FALSE	FALSE	0.585577	2.54788e-08	1.01858	2.41946e-21	1.14368	0.271911
twist_mutTwist_A_0010	Trl_add2Dref_A_0016	FALSE	FALSE	0.585577	2.54788e-08	0.529024	5.28852e-06	2.64794	0.000586664
twist_mutTwist_A_0010	Trl_add2Dref_A_0043	FALSE	FALSE	0.585577	2.54788e-08	0.268741	0.438873	0.180952	NA
twist_mutTwist_A_0010	Trl_add2Dref_A_0049	FALSE	FALSE	0.585577	2.54788e-08	0.773925	1.65283e-10	1.46154	0.130343
twist_mutTwist_A_0010	Trl_mutTrl_A_0001	FALSE	FALSE	0.585577	2.54788e-08	0.882244	0.000696605	2.39129	0.0144537
twist_mutTwist_A_0010	Trl_mutTrl_A_0003	FALSE	FALSE	0.585577	2.54788e-08	0.270814	0.376027	-0.247096	NA
twist_mutTwist_A_0010	Trl_mutTrl_A_0005	FALSE	FALSE	0.585577	2.54788e-08	3.05504	6.36228e-60	3.47991	8.15399e-06
twist_mutTwist_A_0010	Trl_mutTrl_A_0006	FALSE	FALSE	0.585577	2.54788e-08	0.706545	9.97754e-09	2.77889	0.00191953
twist_mutTwist_A_0010	Trl_mutTrl_A_0007	FALSE	FALSE	0.585577	2.54788e-08	0.809275	8.65339e-06	2.66698	0.00409871
twist_mutTwist_A_0010	Trl_mutTrl_A_0008	FALSE	FALSE	0.585577	2.54788e-08	0.694276	0.000127622	1.97347	0.0608741
twist_mutTwist_A_0010	Trl_mutTrl_A_0010	FALSE	FALSE	0.585577	2.54788e-08	0.976397	5.02e-19	0.818618	0.403202
twist_mutTwist_A_0010	Trl_mutTrl_A_0011	FALSE	FALSE	0.585577	2.54788e-08	0.674105	0.000992993	0.268208	0.825417
twist_mutTwist_A_0010	Trl_mutTrl_A_0012	FALSE	FALSE	0.585577	2.54788e-08	0.828274	3.57895e-20	2.12069	0.00870242
twist_mutTwist_A_0010	Trl_mutTrl_A_0016	FALSE	FALSE	0.585577	2.54788e-08	0.496189	4.24056e-06	2.01827	0.0215906
twist_mutTwist_A_0010	Trl_mutTrl_A_0018	FALSE	FALSE	0.585577	2.54788e-08	0.622101	0.00982003	0.937745	0.401989
twist_mutTwist_A_0010	Trl_mutTrl_A_0021	FALSE	FALSE	0.585577	2.54788e-08	0.378826	0.0457443	0.637174	0.581495
twist_mutTwist_A_0010	Trl_mutTrl_A_0022	FALSE	FALSE	0.585577	2.54788e-08	1.81384	2.18504e-62	2.26812	0.00423115
twist_mutTwist_A_0010	Trl_mutTrl_A_0025	FALSE	FALSE	0.585577	2.54788e-08	2.39978	7.77595e-76	3.25861	1.50287e-05
twist_mutTwist_A_0010	Trl_mutTrl_A_0027	FALSE	FALSE	0.585577	2.54788e-08	1.8682	1.71171e-23	1.26325	0.186115
twist_mutTwist_A_0010	Trl_mutTrl_A_0029	FALSE	FALSE	0.585577	2.54788e-08	0.727809	6.56501e-13	0.0789592	0.94995
twist_mutTwist_A_0010	Trl_mutTrl_A_0030	FALSE	FALSE	0.585577	2.54788e-08	2.21144	1.63732e-31	2.62007	0.00340918
twist_mutTwist_A_0010	Trl_mutTrl_A_0031	FALSE	FALSE	0.585577	2.54788e-08	1.08303	1.03437e-21	1.58566	0.087298
twist_mutTwist_A_0010	Trl_mutTrl_A_0034	FALSE	FALSE	0.585577	2.54788e-08	2.42205	3.04306e-42	2.76771	0.00136534
twist_mutTwist_A_0010	Trl_mutTrl_A_0035	FALSE	FALSE	0.585577	2.54788e-08	0.589628	3.61257e-07	1.49906	0.10541
twist_mutTwist_A_0010	Trl_mutTrl_A_0039	FALSE	FALSE	0.585577	2.54788e-08	0.387038	0.0486268	0.127815	NA
twist_mutTwist_A_0010	Trl_mutTrl_A_0040	FALSE	FALSE	0.585577	2.54788e-08	0.719875	8.93319e-06	0.444611	NA
twist_mutTwist_A_0010	Trl_mutTrl_A_0041	FALSE	FALSE	0.585577	2.54788e-08	2.18976	1.08058e-19	3.99768	4.13336e-06
twist_mutTwist_A_0010	Trl_mutTrl_A_0043	FALSE	FALSE	0.585577	2.54788e-08	0.254471	0.536323	0.273917	NA
twist_mutTwist_A_0010	Trl_mutTrl_A_0046	FALSE	FALSE	0.585577	2.54788e-08	-0.0377594	1	-0.310729	NA
twist_mutTwist_A_0010	Trl_mutTrl_A_0047	FALSE	FALSE	0.585577	2.54788e-08	0.582576	0.000671133	1.09807	0.331791
twist_mutTwist_A_0010	Trl_mutTrl_A_0049	FALSE	FALSE	0.585577	2.54788e-08	0.683755	1.49572e-09	0.885329	0.350471
twist_mutTwist_A_0010	control_WT_A_0001	FALSE	TRUE	0.585577	2.54788e-08	0.227065	0.676703	-0.0292097	NA
twist_mutTwist_A_0010	control_WT_A_0002	FALSE	TRUE	0.585577	2.54788e-08	0.220319	0.918698	0.914396	0.394161
twist_mutTwist_A_0010	control_WT_A_0004	FALSE	TRUE	0.585577	2.54788e-08	0.368616	0.224036	1.17794	0.250911
twist_mutTwist_A_0010	control_WT_A_0006	FALSE	TRUE	0.585577	2.54788e-08	0.348319	0.111545	0.646564	NA
twist_mutTwist_A_0010	control_WT_A_0009	FALSE	TRUE	0.585577	2.54788e-08	0.362422	0.0966477	0.327856	0.791525
twist_mutTwist_A_0010	control_WT_A_0010	FALSE	TRUE	0.585577	2.54788e-08	0.24876	0.568085	0.698715	0.514591
twist_mutTwist_A_0010	control_WT_A_0012	FALSE	TRUE	0.585577	2.54788e-08	0.305633	0.292741	0.47209	NA
twist_mutTwist_A_0010	control_WT_A_0013	FALSE	TRUE	0.585577	2.54788e-08	0.682426	0.0175756	1.06002	NA
twist_mutTwist_A_0010	control_WT_A_0015	FALSE	TRUE	0.585577	2.54788e-08	0.0923019	1	0.122674	0.911466
twist_mutTwist_A_0010	control_WT_A_0016	FALSE	TRUE	0.585577	2.54788e-08	0.29608	0.426692	0.140881	NA
twist_mutTwist_A_0010	control_WT_A_0020	FALSE	TRUE	0.585577	2.54788e-08	0.145498	0.944274	-1.14946	NA
twist_mutTwist_A_0010	control_WT_A_0021	FALSE	TRUE	0.585577	2.54788e-08	0.324201	0.0934761	0.407423	0.744152
twist_mutTwist_A_0010	control_WT_A_0022	FALSE	TRUE	0.585577	2.54788e-08	0.472881	0.0178128	1.43787	0.169425
twist_mutTwist_A_0010	control_WT_A_0023	FALSE	TRUE	0.585577	2.54788e-08	0.312375	0.351949	1.84146	0.0467115
twist_mutTwist_A_0010	control_WT_A_0024	FALSE	TRUE	0.585577	2.54788e-08	0.300569	0.132463	0.38841	NA
twist_mutTwist_A_0010	control_WT_A_0025	FALSE	FALSE	0.585577	2.54788e-08	-0.681617	1	-1.30719	0.294604
twist_mutTwist_A_0010	control_WT_A_0028	FALSE	TRUE	0.585577	2.54788e-08	0.0807072	1	0.637468	0.573178
twist_mutTwist_A_0010	control_WT_A_0029	FALSE	TRUE	0.585577	2.54788e-08	0.326259	0.165567	1.17021	NA
twist_mutTwist_A_0010	control_WT_A_0030	FALSE	TRUE	0.585577	2.54788e-08	0.238089	0.482069	0.619535	NA
twist_mutTwist_A_0010	control_WT_A_0031	FALSE	FALSE	0.585577	2.54788e-08	-0.517319	1	-0.871057	0.445865
twist_mutTwist_A_0010	control_WT_A_0032	FALSE	FALSE	0.585577	2.54788e-08	-0.316148	1	0.491476	0.576908
twist_mutTwist_A_0010	control_WT_A_0033	FALSE	TRUE	0.585577	2.54788e-08	-0.105756	1	0.617804	0.529594
twist_mutTwist_A_0010	control_WT_A_0034	FALSE	TRUE	0.585577	2.54788e-08	0.124577	1	0.78479	0.40724
twist_mutTwist_A_0010	control_WT_A_0035	FALSE	FALSE	0.585577	2.54788e-08	-0.269368	1	-1.5094	0.292937
twist_mutTwist_A_0010	control_WT_A_0036	FALSE	TRUE	0.585577	2.54788e-08	0.622322	0.112172	1.93005	0.071017
twist_mutTwist_A_0010	control_WT_A_0038	FALSE	TRUE	0.585577	2.54788e-08	0.0935558	1	-0.0574565	0.963411
twist_mutTwist_A_0010	control_WT_A_0039	FALSE	FALSE	0.585577	2.54788e-08	-0.140627	1	0.483207	0.675461
twist_mutTwist_A_0010	control_WT_A_0040	FALSE	TRUE	0.585577	2.54788e-08	0.601168	0.000329264	0.434784	0.707013
twist_mutTwist_A_0010	control_WT_A_0041	FALSE	TRUE	0.585577	2.54788e-08	0.565251	0.0574191	1.30531	0.251164
twist_mutTwist_A_0010	control_WT_A_0042	FALSE	TRUE	0.585577	2.54788e-08	0.219271	0.482437	0.989863	0.311857
twist_mutTwist_A_0010	control_WT_A_0043	FALSE	TRUE	0.585577	2.54788e-08	0.18874	0.853139	1.38961	0.141707
twist_mutTwist_A_0010	control_WT_A_0045	FALSE	TRUE	0.585577	2.54788e-08	0.657127	0.0121931	0.274458	NA
twist_mutTwist_A_0010	control_WT_A_0046	FALSE	TRUE	0.585577	2.54788e-08	0.666267	0.000367718	1.5035	NA
twist_mutTwist_A_0010	control_WT_A_0048	FALSE	TRUE	0.585577	2.54788e-08	0.881482	0.0170313	1.82605	0.0976714
twist_mutTwist_A_0010	control_WT_A_0049	FALSE	TRUE	0.585577	2.54788e-08	0.043591	1	1.08157	NA
twist_mutTwist_A_0010	control_WT_A_0052	FALSE	FALSE	0.585577	2.54788e-08	-0.21323	1	-1.21413	0.331471
twist_mutTwist_A_0010	control_WT_A_0053	FALSE	TRUE	0.585577	2.54788e-08	0.745858	0.021513	2.06739	0.0428111
twist_mutTwist_A_0010	control_WT_A_0055	FALSE	TRUE	0.585577	2.54788e-08	0.228186	0.49649	-0.381156	NA
twist_mutTwist_A_0010	control_WT_A_0057	FALSE	TRUE	0.585577	2.54788e-08	0.296597	0.288514	-0.501089	NA
twist_mutTwist_A_0010	control_WT_A_0060	FALSE	TRUE	0.585577	2.54788e-08	0.117895	1	0.314918	0.787521
twist_mutTwist_A_0010	control_WT_A_0063	FALSE	TRUE	0.585577	2.54788e-08	0.11777	1	-0.266281	NA
twist_mutTwist_A_0010	control_WT_A_0064	FALSE	FALSE	0.585577	2.54788e-08	-0.475439	1	-0.0205252	0.984489
twist_mutTwist_A_0010	control_WT_A_0065	FALSE	TRUE	0.585577	2.54788e-08	0.408093	0.0225447	1.67255	0.126903
twist_mutTwist_A_0010	control_WT_A_0066	FALSE	TRUE	0.585577	2.54788e-08	0.0156924	1	-0.599084	0.649094
twist_mutTwist_A_0010	control_WT_A_0068	FALSE	TRUE	0.585577	2.54788e-08	0.437441	0.0270934	1.06772	0.342072
twist_mutTwist_A_0010	control_WT_A_0069	FALSE	TRUE	0.585577	2.54788e-08	0.351129	0.181516	0.38746	0.75632
twist_mutTwist_A_0010	control_WT_A_0070	FALSE	TRUE	0.585577	2.54788e-08	0.406035	0.0160356	0.44109	NA
twist_mutTwist_A_0010	control_WT_A_0071	FALSE	TRUE	0.585577	2.54788e-08	0.106066	1	-0.777857	NA
twist_mutTwist_A_0010	control_WT_A_0073	FALSE	TRUE	0.585577	2.54788e-08	0.255692	0.511683	1.17564	0.310378
twist_mutTwist_A_0010	control_WT_A_0078	FALSE	FALSE	0.585577	2.54788e-08	-0.161443	1	-0.553216	0.617608
twist_mutTwist_A_0010	control_WT_A_0079	FALSE	TRUE	0.585577	2.54788e-08	0.155801	0.952193	-0.0535195	NA
twist_mutTwist_A_0010	control_WT_A_0080	FALSE	TRUE	0.585577	2.54788e-08	0.139533	1	-0.966049	NA
twist_mutTwist_A_0010	control_WT_A_0081	FALSE	FALSE	0.585577	2.54788e-08	1.06534	0.000114841	0.256654	NA
twist_mutTwist_A_0010	control_WT_A_0082	FALSE	FALSE	0.585577	2.54788e-08	0.874157	0.000280977	1.39984	0.221594
twist_mutTwist_A_0010	control_WT_A_0083	FALSE	TRUE	0.585577	2.54788e-08	0.163348	0.958778	-0.675256	NA
twist_mutTwist_A_0010	control_WT_A_0084	FALSE	TRUE	0.585577	2.54788e-08	0.315226	0.247971	1.07427	0.315986
twist_mutTwist_A_0010	control_WT_A_0085	FALSE	TRUE	0.585577	2.54788e-08	0.811322	0.00865964	1.9775	0.0519276
twist_mutTwist_A_0010	control_WT_A_0086	FALSE	TRUE	0.585577	2.54788e-08	-0.108298	1	0.557667	0.634951
twist_mutTwist_A_0010	control_WT_A_0089	FALSE	TRUE	0.585577	2.54788e-08	0.68661	0.0232689	1.59406	NA
twist_mutTwist_A_0010	control_WT_A_0090	FALSE	TRUE	0.585577	2.54788e-08	0.408844	0.228902	0.273917	NA
twist_mutTwist_A_0010	control_WT_A_0091	FALSE	FALSE	0.585577	2.54788e-08	-0.116118	1	0.519574	0.635995
twist_mutTwist_A_0010	control_WT_A_0093	FALSE	FALSE	0.585577	2.54788e-08	1.16263	0.000554978	1.37732	NA
twist_mutTwist_A_0010	control_add2Trl_A_0002	FALSE	TRUE	0.585577	2.54788e-08	0.351933	0.223428	1.28275	0.236818
twist_mutTwist_A_0010	control_add2Trl_A_0010	FALSE	TRUE	0.585577	2.54788e-08	0.285892	0.226184	1.27571	0.223057
twist_mutTwist_A_0010	control_add2Trl_A_0012	FALSE	TRUE	0.585577	2.54788e-08	0.503827	0.0126725	1.13215	NA
twist_mutTwist_A_0010	control_add2Trl_A_0014	FALSE	TRUE	0.585577	2.54788e-08	0.635558	0.102986	0.0799799	NA
twist_mutTwist_A_0010	control_add2Trl_A_0024	FALSE	TRUE	0.585577	2.54788e-08	0.368363	0.171612	1.18322	NA
twist_mutTwist_A_0010	control_add2Trl_A_0033	FALSE	TRUE	0.585577	2.54788e-08	0.240459	0.55394	-1.05352	NA
twist_mutTwist_A_0010	control_add2Trl_A_0039	FALSE	TRUE	0.585577	2.54788e-08	0.0465726	1	-0.207409	0.86345
twist_mutTwist_A_0010	control_add2Trl_A_0046	FALSE	TRUE	0.585577	2.54788e-08	0.447654	0.00289733	1.66456	0.097317
twist_mutTwist_A_0010	control_add2Trl_A_0047	FALSE	TRUE	0.585577	2.54788e-08	0.692165	0.00294773	-0.383869	NA
twist_mutTwist_A_0010	control_add2Trl_A_0053	FALSE	TRUE	0.585577	2.54788e-08	0.452207	0.0802926	2.1297	0.0479138
twist_mutTwist_A_0010	control_add2Trl_A_0055	FALSE	TRUE	0.585577	2.54788e-08	0.175553	0.95545	0.794385	0.488978
twist_mutTwist_A_0010	control_add2Trl_A_0058	FALSE	TRUE	0.585577	2.54788e-08	0.335836	0.134724	0.507025	NA
twist_mutTwist_A_0010	control_add2Trl_A_0060	FALSE	TRUE	0.585577	2.54788e-08	0.151305	1	-0.966404	NA
twist_mutTwist_A_0010	control_add2Trl_A_0064	FALSE	FALSE	0.585577	2.54788e-08	-0.136685	1	0.248743	0.8136
twist_mutTwist_A_0010	control_add2Trl_A_0066	FALSE	TRUE	0.585577	2.54788e-08	0.0474894	1	-0.675993	0.604552
twist_mutTwist_A_0010	control_add2Trl_A_0082	FALSE	FALSE	0.585577	2.54788e-08	1.05094	1.04964e-06	1.7439	0.0836634
twist_mutTwist_A_0010	control_add2Trl_A_0088	FALSE	TRUE	0.585577	2.54788e-08	0.530588	0.0934761	0.447837	0.71857
twist_mutTwist_A_0010	control_add2Twist_A_0001	FALSE	TRUE	0.585577	2.54788e-08	0.200068	0.678586	0.6842	NA
twist_mutTwist_A_0010	control_add2Twist_A_0015	FALSE	TRUE	0.585577	2.54788e-08	0.29684	0.367791	1.29044	0.194961
twist_mutTwist_A_0010	control_add2Twist_A_0018	FALSE	TRUE	0.585577	2.54788e-08	0.399647	0.022951	0.376975	NA
twist_mutTwist_A_0010	control_add2Twist_A_0020	FALSE	TRUE	0.585577	2.54788e-08	0.312221	0.103154	-0.567875	NA
twist_mutTwist_A_0010	control_add2Twist_A_0021	FALSE	TRUE	0.585577	2.54788e-08	0.140343	0.985792	0.595422	0.608938
twist_mutTwist_A_0010	control_add2Twist_A_0022	FALSE	TRUE	0.585577	2.54788e-08	0.509837	0.0232689	1.34119	0.180347
twist_mutTwist_A_0010	control_add2Twist_A_0030	FALSE	TRUE	0.585577	2.54788e-08	0.289765	0.254548	0.180952	NA
twist_mutTwist_A_0010	control_add2Twist_A_0034	FALSE	TRUE	0.585577	2.54788e-08	0.144437	1	1.08534	0.23899
twist_mutTwist_A_0010	control_add2Twist_A_0036	FALSE	TRUE	0.585577	2.54788e-08	0.479842	0.0754675	2.00112	0.0480504
twist_mutTwist_A_0010	control_add2Twist_A_0042	FALSE	TRUE	0.585577	2.54788e-08	0.0737737	1	0.218119	0.85822
twist_mutTwist_A_0010	control_add2Twist_A_0053	FALSE	TRUE	0.585577	2.54788e-08	0.564227	0.00943994	2.15325	0.0353038
twist_mutTwist_A_0010	control_add2Twist_A_0057	FALSE	TRUE	0.585577	2.54788e-08	0.111075	1	0.584526	NA
twist_mutTwist_A_0010	control_add2Twist_A_0063	FALSE	TRUE	0.585577	2.54788e-08	0.0697556	1	1.20982	0.278255
twist_mutTwist_A_0010	control_add2Twist_A_0069	FALSE	TRUE	0.585577	2.54788e-08	0.259104	0.566984	1.15021	0.31888
twist_mutTwist_A_0010	control_add2Twist_A_0070	FALSE	TRUE	0.585577	2.54788e-08	0.243202	0.763796	-0.00285587	NA
twist_mutTwist_A_0010	control_add2Twist_A_0071	FALSE	TRUE	0.585577	2.54788e-08	0.301442	0.219867	0.00790144	NA
twist_mutTwist_A_0010	control_add2Twist_A_0073	FALSE	TRUE	0.585577	2.54788e-08	0.363366	0.138816	0.63348	0.575485
twist_mutTwist_A_0010	control_add2Twist_A_0077	FALSE	TRUE	0.585577	2.54788e-08	0.419287	0.0530198	-0.130417	NA
twist_mutTwist_A_0010	control_add2Twist_A_0080	FALSE	TRUE	0.585577	2.54788e-08	0.0385104	1	-0.47016	0.72468
twist_mutTwist_A_0010	control_add2Twist_A_0083	FALSE	TRUE	0.585577	2.54788e-08	0.229399	0.618111	-0.381505	NA
twist_mutTwist_A_0010	control_add2Twist_A_0084	FALSE	TRUE	0.585577	2.54788e-08	0.142824	1	-0.675688	NA
twist_mutTwist_A_0010	control_add2Twist_A_0086	FALSE	TRUE	0.585577	2.54788e-08	0.202448	0.756621	-0.0797357	NA
twist_mutTwist_A_0010	control_add3Trl_A_0002	FALSE	TRUE	0.585577	2.54788e-08	0.159378	1	0.743478	0.4704
twist_mutTwist_A_0010	control_add3Trl_A_0003	FALSE	TRUE	0.585577	2.54788e-08	0.375975	0.105099	0.184509	NA
twist_mutTwist_A_0010	control_add3Trl_A_0004	FALSE	TRUE	0.585577	2.54788e-08	0.417276	0.256387	-0.0109767	NA
twist_mutTwist_A_0010	control_add3Trl_A_0006	FALSE	TRUE	0.585577	2.54788e-08	0.38308	0.0483841	1.37769	0.202565
twist_mutTwist_A_0010	control_add3Trl_A_0009	FALSE	TRUE	0.585577	2.54788e-08	0.723946	0.00066823	0.583064	NA
twist_mutTwist_A_0010	control_add3Trl_A_0014	FALSE	TRUE	0.585577	2.54788e-08	0.671114	0.158085	0.490599	NA
twist_mutTwist_A_0010	control_add3Trl_A_0015	FALSE	TRUE	0.585577	2.54788e-08	0.292293	0.458278	1.32621	0.156221
twist_mutTwist_A_0010	control_add3Trl_A_0019	FALSE	TRUE	0.585577	2.54788e-08	0.33511	0.217743	1.62975	0.115573
twist_mutTwist_A_0010	control_add3Trl_A_0023	FALSE	TRUE	0.585577	2.54788e-08	0.233967	0.537721	1.09611	0.308155
twist_mutTwist_A_0010	control_add3Trl_A_0034	FALSE	TRUE	0.585577	2.54788e-08	0.172252	1	0.504934	0.644274
twist_mutTwist_A_0010	control_add3Trl_A_0038	FALSE	TRUE	0.585577	2.54788e-08	0.0274764	1	0.109619	0.920763
twist_mutTwist_A_0010	control_add3Trl_A_0040	FALSE	TRUE	0.585577	2.54788e-08	0.475385	0.0266781	0.99983	0.372803
twist_mutTwist_A_0010	control_add3Trl_A_0049	FALSE	TRUE	0.585577	2.54788e-08	0.128488	1	0.753635	NA
twist_mutTwist_A_0010	control_add3Trl_A_0060	FALSE	TRUE	0.585577	2.54788e-08	0.0806893	1	-1.17138	NA
twist_mutTwist_A_0010	control_add3Trl_A_0065	FALSE	TRUE	0.585577	2.54788e-08	0.18921	0.842918	-0.171426	NA
twist_mutTwist_A_0010	control_add3Trl_A_0066	FALSE	TRUE	0.585577	2.54788e-08	0.214013	0.887219	-0.209807	0.863373
twist_mutTwist_A_0010	control_add3Trl_A_0068	FALSE	TRUE	0.585577	2.54788e-08	0.46504	0.000787042	1.46203	0.132519
twist_mutTwist_A_0010	control_add3Trl_A_0079	FALSE	TRUE	0.585577	2.54788e-08	0.178082	0.810803	0.450352	NA
twist_mutTwist_A_0010	control_add3Trl_A_0084	FALSE	TRUE	0.585577	2.54788e-08	0.388336	0.0843737	0.931103	0.358037
twist_mutTwist_A_0010	control_add3Trl_A_0088	FALSE	TRUE	0.585577	2.54788e-08	0.408487	0.0682576	0.772749	0.491356
twist_mutTwist_A_0010	control_add3Trl_A_0093	FALSE	FALSE	0.585577	2.54788e-08	1.30236	3.6488e-05	1.909	0.0651028
twist_mutTwist_A_0010	control_add3Twist_A_0001	FALSE	TRUE	0.585577	2.54788e-08	0.263212	0.593192	-0.299386	NA
twist_mutTwist_A_0010	control_add3Twist_A_0002	FALSE	TRUE	0.585577	2.54788e-08	0.322266	0.364527	0.781272	0.44781
twist_mutTwist_A_0010	control_add3Twist_A_0004	FALSE	TRUE	0.585577	2.54788e-08	0.323645	0.429329	0.970953	0.358328
twist_mutTwist_A_0010	control_add3Twist_A_0016	FALSE	TRUE	0.585577	2.54788e-08	0.279187	0.19643	0.274458	NA
twist_mutTwist_A_0010	control_add3Twist_A_0025	FALSE	FALSE	0.585577	2.54788e-08	-0.298548	1	-0.676587	0.602769
twist_mutTwist_A_0010	control_add3Twist_A_0028	FALSE	TRUE	0.585577	2.54788e-08	-0.0155057	1	0.652296	0.565647
twist_mutTwist_A_0010	control_add3Twist_A_0029	FALSE	TRUE	0.585577	2.54788e-08	0.23535	0.524458	0.444793	NA
twist_mutTwist_A_0010	control_add3Twist_A_0031	FALSE	FALSE	0.585577	2.54788e-08	-0.265176	1	-0.311509	0.782905
twist_mutTwist_A_0010	control_add3Twist_A_0032	FALSE	TRUE	0.585577	2.54788e-08	-0.107455	1	0.87501	0.310611
twist_mutTwist_A_0010	control_add3Twist_A_0034	FALSE	TRUE	0.585577	2.54788e-08	0.131145	1	1.48524	0.0885821
twist_mutTwist_A_0010	control_add3Twist_A_0035	FALSE	FALSE	0.585577	2.54788e-08	-0.231819	1	-0.29477	0.809564
twist_mutTwist_A_0010	control_add3Twist_A_0038	FALSE	TRUE	0.585577	2.54788e-08	0.323317	0.18097	-0.212259	NA
twist_mutTwist_A_0010	control_add3Twist_A_0043	FALSE	TRUE	0.585577	2.54788e-08	0.143295	1	1.66681	0.0563565
twist_mutTwist_A_0010	control_add3Twist_A_0045	FALSE	TRUE	0.585577	2.54788e-08	0.519778	0.0140837	-0.0021763	NA
twist_mutTwist_A_0010	control_add3Twist_A_0052	FALSE	FALSE	0.585577	2.54788e-08	-0.0954586	1	-1.21313	0.331471
twist_mutTwist_A_0010	control_add3Twist_A_0059	FALSE	TRUE	0.585577	2.54788e-08	0.488762	0.066934	1.41861	0.225127
twist_mutTwist_A_0010	control_add3Twist_A_0062	FALSE	TRUE	0.585577	2.54788e-08	0.118249	1	0.273555	NA
twist_mutTwist_A_0010	control_add3Twist_A_0064	FALSE	FALSE	0.585577	2.54788e-08	-0.373726	1	-1.75633	0.220606
twist_mutTwist_A_0010	control_add3Twist_A_0078	FALSE	FALSE	0.585577	2.54788e-08	-0.162418	1	-0.257469	0.820504
twist_mutTwist_A_0010	control_add3Twist_A_0080	FALSE	TRUE	0.585577	2.54788e-08	0.132774	1	-0.576053	NA
twist_mutTwist_A_0010	control_add3Twist_A_0086	FALSE	FALSE	0.585577	2.54788e-08	-0.188508	1	-0.644564	0.589385
twist_mutTwist_A_0010	control_add3Twist_A_0088	FALSE	TRUE	0.585577	2.54788e-08	0.459913	0.0604594	-0.563587	NA
twist_mutTwist_A_0010	control_add3Twist_A_0091	FALSE	FALSE	0.585577	2.54788e-08	-0.200491	1	-0.161443	0.893844
twist_mutTwist_A_0010	noMotifAct_WT_A_0001	FALSE	FALSE	0.585577	2.54788e-08	0.495619	0.0225964	1.31201	0.225232
twist_mutTwist_A_0010	noMotifAct_WT_A_0006	FALSE	FALSE	0.585577	2.54788e-08	0.665729	2.48197e-10	1.21578	0.256329
twist_mutTwist_A_0010	noMotifAct_WT_A_0008	FALSE	FALSE	0.585577	2.54788e-08	0.128654	0.944274	0.39593	NA
twist_mutTwist_A_0010	noMotifAct_WT_A_0011	FALSE	FALSE	0.585577	2.54788e-08	0.311003	0.230674	1.26012	0.244778
twist_mutTwist_A_0010	noMotifAct_WT_A_0012	FALSE	FALSE	0.585577	2.54788e-08	0.665686	3.98607e-11	-0.16266	0.886738
twist_mutTwist_A_0010	noMotifAct_WT_A_0013	FALSE	FALSE	0.585577	2.54788e-08	0.451423	0.0231346	1.57179	0.104896
twist_mutTwist_A_0010	noMotifAct_WT_A_0015	FALSE	FALSE	0.585577	2.54788e-08	0.289051	0.246188	-0.602791	0.647241
twist_mutTwist_A_0010	noMotifAct_WT_A_0016	FALSE	FALSE	0.585577	2.54788e-08	1.37562	1.2374e-22	2.07263	0.0257658
twist_mutTwist_A_0010	noMotifAct_WT_A_0018	FALSE	FALSE	0.585577	2.54788e-08	0.529892	0.0164997	-0.0904254	NA
twist_mutTwist_A_0010	noMotifAct_WT_A_0020	FALSE	FALSE	0.585577	2.54788e-08	3.65987	8.96805e-29	4.50363	9.86922e-09
twist_mutTwist_A_0010	noMotifAct_WT_A_0021	FALSE	FALSE	0.585577	2.54788e-08	0.219933	0.697502	0.119669	NA
twist_mutTwist_A_0010	noMotifAct_WT_A_0024	FALSE	FALSE	0.585577	2.54788e-08	0.187356	0.88634	1.15446	0.227959
twist_mutTwist_A_0010	noMotifAct_WT_A_0028	FALSE	FALSE	0.585577	2.54788e-08	0.429166	0.00717372	0.334371	0.760083
twist_mutTwist_A_0010	noMotifAct_WT_A_0029	FALSE	FALSE	0.585577	2.54788e-08	0.406998	0.0151202	0.730627	0.491421
twist_mutTwist_A_0010	noMotifAct_WT_A_0033	FALSE	FALSE	0.585577	2.54788e-08	0.288726	0.27766	0.188085	NA
twist_mutTwist_A_0010	noMotifAct_WT_A_0035	FALSE	FALSE	0.585577	2.54788e-08	0.892993	9.61268e-17	1.49348	0.103707
twist_mutTwist_A_0010	noMotifAct_WT_A_0036	FALSE	FALSE	0.585577	2.54788e-08	2.80556	8.56e-56	4.4938	3.57225e-09
twist_mutTwist_A_0010	noMotifAct_WT_A_0037	FALSE	FALSE	0.585577	2.54788e-08	0.285197	0.235287	0.557667	0.634951
twist_mutTwist_A_0010	noMotifAct_WT_A_0039	FALSE	FALSE	0.585577	2.54788e-08	2.57773	3.3895e-16	4.44014	1.5092e-07
twist_mutTwist_A_0010	noMotifAct_WT_A_0041	FALSE	FALSE	0.585577	2.54788e-08	1.36147	2.86455e-05	2.67019	0.00358981
twist_mutTwist_A_0010	noMotifAct_WT_A_0042	FALSE	FALSE	0.585577	2.54788e-08	0.619949	1.95141e-05	1.37115	0.169397
twist_mutTwist_A_0010	noMotifAct_WT_A_0044	FALSE	FALSE	0.585577	2.54788e-08	1.04758	3.68609e-10	2.17592	0.0249016
twist_mutTwist_A_0010	noMotifAct_WT_A_0045	FALSE	FALSE	0.585577	2.54788e-08	0.363061	0.32353	0.735556	NA
twist_mutTwist_A_0010	noMotifAct_WT_A_0047	FALSE	FALSE	0.585577	2.54788e-08	0.469683	0.0192931	0.268207	NA
twist_mutTwist_A_0010	noMotifAct_WT_A_0048	FALSE	FALSE	0.585577	2.54788e-08	0.596518	4.31727e-06	0.712816	NA
twist_mutTwist_A_0010	noMotifAct_WT_A_0050	FALSE	FALSE	0.585577	2.54788e-08	0.303818	0.231448	2.36687	0.0116716
twist_mutTwist_A_0010	noMotifAct_WT_A_0051	FALSE	FALSE	0.585577	2.54788e-08	1.24153	5.28996e-29	2.6361	0.0017125
twist_mutTwist_A_0010	noMotifAct_WT_A_0052	FALSE	FALSE	0.585577	2.54788e-08	0.354737	0.227121	0.767079	NA
twist_mutTwist_A_0010	noMotifAct_WT_A_0053	FALSE	FALSE	0.585577	2.54788e-08	6.00073	1.14631e-54	6.21374	1.40099e-18
twist_mutTwist_A_0010	noMotifAct_WT_A_0055	FALSE	FALSE	0.585577	2.54788e-08	1.68923	1.45052e-39	2.92266	0.000603096
twist_mutTwist_A_0010	noMotifAct_WT_A_0056	FALSE	FALSE	0.585577	2.54788e-08	0.939762	4.16126e-13	0.804093	0.473043
twist_mutTwist_A_0010	noMotifAct_WT_A_0057	FALSE	FALSE	0.585577	2.54788e-08	0.39473	0.00252276	0.546073	0.601798
twist_mutTwist_A_0010	noMotifAct_WT_A_0058	FALSE	FALSE	0.585577	2.54788e-08	0.959792	4.76054e-28	1.90153	0.0230662
twist_mutTwist_A_0010	noMotifAct_WT_A_0060	FALSE	FALSE	0.585577	2.54788e-08	0.740017	5.87836e-10	0.530469	0.643952
twist_mutTwist_A_0010	noMotifAct_WT_A_0061	FALSE	FALSE	0.585577	2.54788e-08	0.90497	1.61678e-05	2.75539	0.00313413
twist_mutTwist_A_0010	noMotifAct_WT_A_0062	FALSE	FALSE	0.585577	2.54788e-08	0.848791	1.02777e-09	0.568015	NA
twist_mutTwist_A_0010	noMotifAct_WT_A_0064	FALSE	FALSE	0.585577	2.54788e-08	1.5686	9.80568e-47	2.87983	0.000525678
twist_mutTwist_A_0010	noMotifAct_WT_A_0065	FALSE	FALSE	0.585577	2.54788e-08	0.159033	0.982341	0.881176	0.304881
twist_mutTwist_A_0010	noMotifAct_WT_A_0066	FALSE	FALSE	0.585577	2.54788e-08	0.974332	2.32515e-07	2.12032	0.028187
twist_mutTwist_A_0010	noMotifAct_WT_A_0067	FALSE	FALSE	0.585577	2.54788e-08	0.581694	0.000102468	1.35708	0.216492
twist_mutTwist_A_0010	noMotifAct_WT_A_0068	FALSE	FALSE	0.585577	2.54788e-08	0.933494	1.5972e-06	1.48678	0.161836
twist_mutTwist_A_0010	noMotifAct_WT_A_0069	FALSE	FALSE	0.585577	2.54788e-08	1.02497	1.03752e-22	2.09733	0.0231445
twist_mutTwist_A_0010	noMotifAct_WT_A_0070	FALSE	FALSE	0.585577	2.54788e-08	0.884264	5.3014e-21	1.6973	0.0498086
twist_mutTwist_A_0010	noMotifAct_WT_A_0071	FALSE	FALSE	0.585577	2.54788e-08	1.18858	2.35423e-31	2.01716	0.0215136
twist_mutTwist_A_0010	noMotifAct_WT_A_0073	FALSE	FALSE	0.585577	2.54788e-08	0.862141	1.3787e-10	2.011	0.0306283
twist_mutTwist_A_0010	noMotifAct_WT_A_0075	FALSE	FALSE	0.585577	2.54788e-08	0.354082	0.0775495	2.0403	0.0395409
twist_mutTwist_A_0010	noMotifAct_WT_A_0077	FALSE	FALSE	0.585577	2.54788e-08	0.412462	0.0106802	0.453971	NA
twist_mutTwist_A_0010	noMotifAct_WT_A_0078	FALSE	FALSE	0.585577	2.54788e-08	0.299184	0.198624	-0.6429	NA
twist_mutTwist_A_0010	noMotifAct_WT_A_0079	FALSE	FALSE	0.585577	2.54788e-08	0.306809	0.167026	1.1009	0.338442
twist_mutTwist_A_0010	noMotifAct_WT_A_0080	FALSE	FALSE	0.585577	2.54788e-08	0.550029	7.95903e-05	1.25237	0.274001
twist_mutTwist_A_0010	noMotifAct_WT_A_0081	FALSE	FALSE	0.585577	2.54788e-08	1.36285	5.79494e-07	2.72992	0.00360112
twist_mutTwist_A_0010	noMotifAct_WT_A_0083	FALSE	FALSE	0.585577	2.54788e-08	0.788193	1.00414e-05	1.88868	0.0411781
twist_mutTwist_A_0010	noMotifAct_WT_A_0084	FALSE	FALSE	0.585577	2.54788e-08	2.02099	1.79065e-32	2.11836	0.0180895
twist_mutTwist_A_0010	noMotifAct_WT_A_0085	FALSE	FALSE	0.585577	2.54788e-08	0.213412	0.867207	1.13996	0.224467
twist_mutTwist_A_0010	noMotifAct_WT_A_0088	FALSE	FALSE	0.585577	2.54788e-08	0.396653	0.0104129	1.2567	0.229017
twist_mutTwist_A_0010	noMotifAct_WT_A_0089	FALSE	FALSE	0.585577	2.54788e-08	0.79176	2.65793e-09	1.88062	0.0549837
twist_mutTwist_A_0010	noMotifAct_WT_A_0090	FALSE	FALSE	0.585577	2.54788e-08	0.634034	8.41663e-06	1.79566	0.0476836
twist_mutTwist_A_0010	noMotifAct_WT_A_0091	FALSE	FALSE	0.585577	2.54788e-08	0.791386	1.6574e-16	1.59842	0.0560486
twist_mutTwist_A_0010	noMotifAct_WT_A_0092	FALSE	FALSE	0.585577	2.54788e-08	0.393955	0.0232226	0.307122	0.788618
twist_mutTwist_A_0010	noMotifAct_WT_A_0093	FALSE	FALSE	0.585577	2.54788e-08	1.60899	1.08485e-19	2.38315	0.015091
twist_mutTwist_A_0010	noMotifAct_WT_A_0094	FALSE	FALSE	0.585577	2.54788e-08	0.722925	1.61007e-09	0.971079	0.338478
twist_mutTwist_A_0010	noMotifAct_WT_A_0096	FALSE	FALSE	0.585577	2.54788e-08	0.343571	0.0843737	0.273917	NA
twist_mutTwist_A_0010	noMotifAct_WT_A_0097	FALSE	FALSE	0.585577	2.54788e-08	0.908459	5.03041e-07	1.20108	0.25048
twist_mutTwist_A_0010	noMotifAct_WT_A_0098	FALSE	FALSE	0.585577	2.54788e-08	0.182362	0.95744	-0.00355133	0.997776
twist_mutTwist_A_0010	noMotifAct_WT_A_0099	FALSE	FALSE	0.585577	2.54788e-08	3.84799	4.66754e-48	4.56409	8.88393e-10
twist_mutTwist_A_0010	noMotifAct_WT_A_0100	FALSE	FALSE	0.585577	2.54788e-08	0.363743	0.0897276	0.692244	NA
twist_mutTwist_A_0010	noMotifAct_WT_A_0102	FALSE	FALSE	0.585577	2.54788e-08	0.562621	0.00800083	1.08384	0.328202
twist_mutTwist_A_0010	noMotifAct_WT_A_0103	FALSE	FALSE	0.585577	2.54788e-08	0.702847	9.92704e-09	-0.0021763	NA
twist_mutTwist_A_0010	noMotifAct_WT_A_0104	FALSE	FALSE	0.585577	2.54788e-08	0.588588	0.000184906	-0.246365	NA
twist_mutTwist_A_0010	noMotifAct_WT_A_0105	FALSE	FALSE	0.585577	2.54788e-08	0.205437	0.902845	1.10408	0.301154
twist_mutTwist_A_0010	noMotifAct_WT_A_0106	FALSE	FALSE	0.585577	2.54788e-08	1.57819	1.30951e-22	1.736	0.0764912
twist_mutTwist_A_0010	noMotifAct_WT_A_0107	FALSE	FALSE	0.585577	2.54788e-08	0.408177	0.0235362	1.48615	NA
twist_mutTwist_A_0010	noMotifAct_WT_A_0108	FALSE	FALSE	0.585577	2.54788e-08	0.437597	0.0125924	1.04654	0.327731
twist_mutTwist_A_0010	noMotifAct_WT_A_0110	FALSE	FALSE	0.585577	2.54788e-08	0.300329	0.207803	0.686231	0.551501
twist_mutTwist_A_0010	noMotifAct_WT_A_0111	FALSE	FALSE	0.585577	2.54788e-08	0.788969	1.28762e-06	2.08045	0.0492747
twist_mutTwist_A_0010	noMotifAct_WT_A_0114	FALSE	FALSE	0.585577	2.54788e-08	0.455777	0.0128644	0.33462	0.785646
twist_mutTwist_A_0010	noMotifAct_WT_A_0115	FALSE	FALSE	0.585577	2.54788e-08	1.3445	1.98696e-50	1.90379	0.0237163
twist_mutTwist_A_0010	noMotifAct_WT_A_0116	FALSE	FALSE	0.585577	2.54788e-08	3.21923	3.28923e-24	4.44429	1.38e-07
twist_mutTwist_A_0010	noMotifAct_WT_A_0117	FALSE	FALSE	0.585577	2.54788e-08	2.62065	1.49075e-12	2.18129	0.0297687
twist_mutTwist_A_0010	noMotifAct_WT_A_0118	FALSE	FALSE	0.585577	2.54788e-08	0.435097	0.00476648	1.24026	0.251164
twist_mutTwist_A_0010	noMotifAct_WT_A_0119	FALSE	FALSE	0.585577	2.54788e-08	0.796889	5.98749e-11	1.98331	0.0510877
twist_mutTwist_A_0010	noMotifAct_WT_A_0121	FALSE	FALSE	0.585577	2.54788e-08	0.25264	0.445072	-0.298695	NA
twist_mutTwist_A_0010	noMotifAct_WT_A_0122	FALSE	FALSE	0.585577	2.54788e-08	2.81323	7.93912e-63	3.98906	3.63381e-08
twist_mutTwist_A_0010	noMotifAct_WT_A_0124	FALSE	FALSE	0.585577	2.54788e-08	1.91965	5.41062e-37	2.59535	0.00387447
twist_mutTwist_A_0010	noMotifAct_WT_A_0125	FALSE	FALSE	0.585577	2.54788e-08	1.61007	1.11519e-35	2.13696	0.0119735
twist_mutTwist_A_0010	noMotifAct_add2Dref_A_0028	FALSE	FALSE	0.585577	2.54788e-08	0.290464	0.248379	1.18099	0.227955
twist_mutTwist_A_0010	noMotifAct_add2Dref_A_0042	FALSE	FALSE	0.585577	2.54788e-08	0.000364056	1	0.432754	0.729126
twist_mutTwist_A_0010	noMotifAct_add2Dref_A_0048	FALSE	FALSE	0.585577	2.54788e-08	0.306378	0.231944	-0.0788778	NA
twist_mutTwist_A_0010	noMotifAct_add2Dref_A_0051	FALSE	FALSE	0.585577	2.54788e-08	0.427088	0.00449018	0.928239	0.383689
twist_mutTwist_A_0010	noMotifAct_add2Dref_A_0058	FALSE	FALSE	0.585577	2.54788e-08	0.423881	0.00261673	0.185025	0.868963
twist_mutTwist_A_0010	noMotifAct_add2Dref_A_0060	FALSE	FALSE	0.585577	2.54788e-08	0.416436	0.0135708	0.24014	0.845993
twist_mutTwist_A_0010	noMotifAct_add2Dref_A_0064	FALSE	FALSE	0.585577	2.54788e-08	0.848751	3.43613e-17	1.60634	0.0657251
twist_mutTwist_A_0010	noMotifAct_add2Dref_A_0071	FALSE	FALSE	0.585577	2.54788e-08	1.06295	5.01831e-21	1.21133	0.212273
twist_mutTwist_A_0010	noMotifAct_add2Dref_A_0081	FALSE	FALSE	0.585577	2.54788e-08	1.02055	6.41873e-05	2.88464	0.00135288
twist_mutTwist_A_0010	noMotifAct_add2Dref_A_0083	FALSE	FALSE	0.585577	2.54788e-08	0.765536	1.78115e-08	0.879272	0.432097
twist_mutTwist_A_0010	noMotifAct_add2Dref_A_0084	FALSE	FALSE	0.585577	2.54788e-08	2.51609	1.53091e-33	3.18286	0.000328455
twist_mutTwist_A_0010	noMotifAct_add2Dref_A_0085	FALSE	FALSE	0.585577	2.54788e-08	0.192161	0.920337	0.475251	0.653817
twist_mutTwist_A_0010	noMotifAct_add2Dref_A_0091	FALSE	FALSE	0.585577	2.54788e-08	0.739387	2.09019e-11	1.84249	0.021802
twist_mutTwist_A_0010	noMotifAct_add2Dref_A_0111	FALSE	FALSE	0.585577	2.54788e-08	0.671423	0.000269455	1.83869	0.0676386
twist_mutTwist_A_0010	noMotifAct_add2Dref_A_0115	FALSE	FALSE	0.585577	2.54788e-08	0.531221	1.2785e-06	0.929143	0.351897
twist_mutTwist_A_0010	noMotifAct_add2Dref_A_0116	FALSE	FALSE	0.585577	2.54788e-08	1.38835	7.74367e-05	1.55552	0.131953
twist_mutTwist_A_0010	noMotifAct_add2Dref_A_0117	FALSE	FALSE	0.585577	2.54788e-08	2.50726	1.26454e-15	2.25418	0.0209787
twist_mutTwist_A_0010	noMotifAct_add2Dref_A_0118	FALSE	FALSE	0.585577	2.54788e-08	0.356142	0.039935	0.24014	0.845993
twist_mutTwist_A_0010	noMotifAct_add2Dref_A_0119	FALSE	FALSE	0.585577	2.54788e-08	1.03972	4.39701e-14	2.11903	0.0241037
twist_mutTwist_A_0010	noMotifAct_add2Dref_A_0124	FALSE	FALSE	0.585577	2.54788e-08	0.788069	6.55848e-09	0.517374	NA
twist_mutTwist_A_0010	noMotifAct_add2Trl_A_0001	FALSE	FALSE	0.585577	2.54788e-08	0.681367	0.000329264	1.79001	0.0860963
twist_mutTwist_A_0010	noMotifAct_add2Trl_A_0003	FALSE	FALSE	0.585577	2.54788e-08	0.872014	6.21265e-07	1.08217	0.351897
twist_mutTwist_A_0010	noMotifAct_add2Trl_A_0005	FALSE	FALSE	0.585577	2.54788e-08	0.276617	0.425218	-0.0109767	NA
twist_mutTwist_A_0010	noMotifAct_add2Trl_A_0006	FALSE	FALSE	0.585577	2.54788e-08	1.05684	5.14257e-15	1.02808	0.311979
twist_mutTwist_A_0010	noMotifAct_add2Trl_A_0016	FALSE	FALSE	0.585577	2.54788e-08	1.48283	8.74189e-13	2.56047	0.00382387
twist_mutTwist_A_0010	noMotifAct_add2Trl_A_0021	FALSE	FALSE	0.585577	2.54788e-08	0.331602	0.197515	1.88212	0.0661631
twist_mutTwist_A_0010	noMotifAct_add2Trl_A_0032	FALSE	FALSE	0.585577	2.54788e-08	0.955848	3.60571e-13	0.702287	0.53408
twist_mutTwist_A_0010	noMotifAct_add2Trl_A_0033	FALSE	FALSE	0.585577	2.54788e-08	0.51419	0.00604663	0.325316	NA
twist_mutTwist_A_0010	noMotifAct_add2Trl_A_0034	FALSE	FALSE	0.585577	2.54788e-08	1.3341	9.88648e-08	1.3227	0.222904
twist_mutTwist_A_0010	noMotifAct_add2Trl_A_0035	FALSE	FALSE	0.585577	2.54788e-08	1.68002	1.13922e-18	2.70797	0.00386843
twist_mutTwist_A_0010	noMotifAct_add2Trl_A_0036	FALSE	FALSE	0.585577	2.54788e-08	2.83758	3.38318e-34	3.8908	2.06957e-07
twist_mutTwist_A_0010	noMotifAct_add2Trl_A_0037	FALSE	FALSE	0.585577	2.54788e-08	0.336303	0.106441	0.187491	NA
twist_mutTwist_A_0010	noMotifAct_add2Trl_A_0038	FALSE	FALSE	0.585577	2.54788e-08	0.389587	0.049087	1.2179	NA
twist_mutTwist_A_0010	noMotifAct_add2Trl_A_0048	FALSE	FALSE	0.585577	2.54788e-08	0.2501	0.48884	0.193217	NA
twist_mutTwist_A_0010	noMotifAct_add2Trl_A_0052	FALSE	FALSE	0.585577	2.54788e-08	0.48125	0.0574191	0.376687	NA
twist_mutTwist_A_0010	noMotifAct_add2Trl_A_0053	FALSE	FALSE	0.585577	2.54788e-08	5.70835	3.64271e-40	6.00218	9.83217e-17
twist_mutTwist_A_0010	noMotifAct_add2Trl_A_0056	FALSE	FALSE	0.585577	2.54788e-08	0.658103	1.9107e-07	1.08027	0.327731
twist_mutTwist_A_0010	noMotifAct_add2Trl_A_0057	FALSE	FALSE	0.585577	2.54788e-08	0.455624	0.00224339	0.75421	0.433073
twist_mutTwist_A_0010	noMotifAct_add2Trl_A_0065	FALSE	FALSE	0.585577	2.54788e-08	0.384811	0.00427088	1.77214	0.0319883
twist_mutTwist_A_0010	noMotifAct_add2Trl_A_0069	FALSE	FALSE	0.585577	2.54788e-08	1.21127	3.22931e-32	2.58198	0.00163879
twist_mutTwist_A_0010	noMotifAct_add2Trl_A_0073	FALSE	FALSE	0.585577	2.54788e-08	0.731403	2.0244e-11	2.03569	0.0265904
twist_mutTwist_A_0010	noMotifAct_add2Trl_A_0087	FALSE	FALSE	0.585577	2.54788e-08	1.34882	8.30884e-09	3.01228	0.00118996
twist_mutTwist_A_0010	noMotifAct_add2Trl_A_0096	FALSE	FALSE	0.585577	2.54788e-08	0.405703	0.0530198	-0.0109767	NA
twist_mutTwist_A_0010	noMotifAct_add2Trl_A_0099	FALSE	FALSE	0.585577	2.54788e-08	3.15862	8.91028e-35	3.64624	1.00879e-05
twist_mutTwist_A_0010	noMotifAct_add2Trl_A_0100	FALSE	FALSE	0.585577	2.54788e-08	0.522343	0.00287158	1.58188	NA
twist_mutTwist_A_0010	noMotifAct_add2Trl_A_0103	FALSE	FALSE	0.585577	2.54788e-08	0.646814	4.28252e-07	0.516617	NA
twist_mutTwist_A_0010	noMotifAct_add2Trl_A_0108	FALSE	FALSE	0.585577	2.54788e-08	0.342851	0.0752396	-0.015798	0.99016
twist_mutTwist_A_0010	noMotifAct_add2Trl_A_0110	FALSE	FALSE	0.585577	2.54788e-08	0.289713	0.159189	0.609798	NA
twist_mutTwist_A_0010	noMotifAct_add2Trl_A_0117	FALSE	FALSE	0.585577	2.54788e-08	1.22998	2.06573e-07	2.44353	0.0143011
twist_mutTwist_A_0010	noMotifAct_add2Trl_A_0122	FALSE	FALSE	0.585577	2.54788e-08	2.73912	2.82892e-34	4.69241	3.67493e-09
twist_mutTwist_A_0010	noMotifAct_add2Trl_A_0126	FALSE	FALSE	0.585577	2.54788e-08	0.687846	0.000913754	1.06065	NA
twist_mutTwist_A_0010	noMotifAct_add2Trl_A_0130	FALSE	FALSE	0.585577	2.54788e-08	1.15712	9.32592e-15	2.74785	0.00194866
twist_mutTwist_A_0010	noMotifAct_add2Twist_A_0011	FALSE	FALSE	0.585577	2.54788e-08	0.395263	0.0152148	0.516617	NA
twist_mutTwist_A_0010	noMotifAct_add2Twist_A_0012	FALSE	FALSE	0.585577	2.54788e-08	0.808832	4.61743e-17	0.684367	0.484552
twist_mutTwist_A_0010	noMotifAct_add2Twist_A_0013	FALSE	FALSE	0.585577	2.54788e-08	0.530213	0.000905151	1.02949	0.319489
twist_mutTwist_A_0010	noMotifAct_add2Twist_A_0014	FALSE	FALSE	0.585577	2.54788e-08	0.672612	0.0102177	0.671568	NA
twist_mutTwist_A_0010	noMotifAct_add2Twist_A_0015	FALSE	FALSE	0.585577	2.54788e-08	0.273429	0.40233	0.133266	NA
twist_mutTwist_A_0010	noMotifAct_add2Twist_A_0018	FALSE	FALSE	0.585577	2.54788e-08	0.811171	0.000921245	0.797139	NA
twist_mutTwist_A_0010	noMotifAct_add2Twist_A_0020	FALSE	FALSE	0.585577	2.54788e-08	2.56037	2.91601e-28	3.26272	0.000176414
twist_mutTwist_A_0010	noMotifAct_add2Twist_A_0022	FALSE	FALSE	0.585577	2.54788e-08	0.573907	2.1634e-05	1.28275	0.236818
twist_mutTwist_A_0010	noMotifAct_add2Twist_A_0024	FALSE	FALSE	0.585577	2.54788e-08	0.194063	0.944274	0.88823	0.36453
twist_mutTwist_A_0010	noMotifAct_add2Twist_A_0029	FALSE	FALSE	0.585577	2.54788e-08	0.377509	0.0175756	0.836975	0.447079
twist_mutTwist_A_0010	noMotifAct_add2Twist_A_0031	FALSE	FALSE	0.585577	2.54788e-08	0.387141	0.108026	1.40157	0.197265
twist_mutTwist_A_0010	noMotifAct_add2Twist_A_0044	FALSE	FALSE	0.585577	2.54788e-08	0.737312	1.71377e-06	1.85817	0.0658039
twist_mutTwist_A_0010	noMotifAct_add2Twist_A_0049	FALSE	FALSE	0.585577	2.54788e-08	0.510355	0.108143	1.41962	NA
twist_mutTwist_A_0010	noMotifAct_add2Twist_A_0050	FALSE	FALSE	0.585577	2.54788e-08	0.205351	0.751531	1.42224	0.123268
twist_mutTwist_A_0010	noMotifAct_add2Twist_A_0055	FALSE	FALSE	0.585577	2.54788e-08	1.61706	4.50415e-49	1.81304	0.0570604
twist_mutTwist_A_0010	noMotifAct_add2Twist_A_0062	FALSE	FALSE	0.585577	2.54788e-08	0.740556	3.88214e-07	0.403701	NA
twist_mutTwist_A_0010	noMotifAct_add2Twist_A_0067	FALSE	FALSE	0.585577	2.54788e-08	0.362998	0.030072	0.748428	0.420367
twist_mutTwist_A_0010	noMotifAct_add2Twist_A_0070	FALSE	FALSE	0.585577	2.54788e-08	0.483287	6.43992e-05	1.65753	0.0531913
twist_mutTwist_A_0010	noMotifAct_add2Twist_A_0077	FALSE	FALSE	0.585577	2.54788e-08	0.418431	0.0174191	0.0718174	NA
twist_mutTwist_A_0010	noMotifAct_add2Twist_A_0078	FALSE	FALSE	0.585577	2.54788e-08	0.442145	0.00498322	1.57021	0.140339
twist_mutTwist_A_0010	noMotifAct_add2Twist_A_0079	FALSE	FALSE	0.585577	2.54788e-08	0.584855	0.000445941	0.564775	NA
twist_mutTwist_A_0010	noMotifAct_add2Twist_A_0080	FALSE	FALSE	0.585577	2.54788e-08	0.682103	6.8211e-07	1.13784	0.285493
twist_mutTwist_A_0010	noMotifAct_add2Twist_A_0086	FALSE	FALSE	0.585577	2.54788e-08	0.606081	0.00448272	1.99035	0.0592726
twist_mutTwist_A_0010	noMotifAct_add2Twist_A_0088	FALSE	FALSE	0.585577	2.54788e-08	0.467372	0.00393892	0.140678	NA
twist_mutTwist_A_0010	noMotifAct_add2Twist_A_0090	FALSE	FALSE	0.585577	2.54788e-08	0.841023	1.70284e-07	2.05142	0.0432922
twist_mutTwist_A_0010	noMotifAct_add2Twist_A_0092	FALSE	FALSE	0.585577	2.54788e-08	0.537776	0.00036382	-0.675256	NA
twist_mutTwist_A_0010	noMotifAct_add2Twist_A_0094	FALSE	FALSE	0.585577	2.54788e-08	0.888378	8.15877e-09	1.83817	0.0686015
twist_mutTwist_A_0010	noMotifAct_add2Twist_A_0098	FALSE	FALSE	0.585577	2.54788e-08	0.402047	0.0415236	2.24151	0.0231033
twist_mutTwist_A_0010	noMotifAct_add2Twist_A_0102	FALSE	FALSE	0.585577	2.54788e-08	0.562152	0.0229453	1.2754	NA
twist_mutTwist_A_0010	noMotifAct_add2Twist_A_0105	FALSE	FALSE	0.585577	2.54788e-08	0.270291	0.521565	0.255598	0.835643
twist_mutTwist_A_0010	noMotifAct_add2Twist_A_0114	FALSE	FALSE	0.585577	2.54788e-08	0.808404	0.000626772	1.06735	0.341846
twist_mutTwist_A_0010	noMotifAct_add2Twist_A_0125	FALSE	FALSE	0.585577	2.54788e-08	1.6066	4.41695e-46	2.75494	0.000453496
twist_mutTwist_A_0010	shared_WT_A_0001	FALSE	FALSE	0.585577	2.54788e-08	1.96254	9.17977e-17	2.8028	0.00143466
twist_mutTwist_A_0010	shared_WT_A_0002	FALSE	FALSE	0.585577	2.54788e-08	1.9876	1.63097e-32	2.57447	0.00339642
twist_mutTwist_A_0010	shared_WT_A_0004	FALSE	FALSE	0.585577	2.54788e-08	0.619683	6.8464e-05	0.8049	0.472519
twist_mutTwist_A_0010	shared_WT_A_0005	FALSE	FALSE	0.585577	2.54788e-08	0.583677	0.00507872	1.87246	0.0496035
twist_mutTwist_A_0010	shared_WT_A_0006	FALSE	FALSE	0.585577	2.54788e-08	0.277341	0.182079	0.994661	0.352399
twist_mutTwist_A_0010	shared_WT_A_0007	FALSE	FALSE	0.585577	2.54788e-08	0.264775	0.282366	0.881967	NA
twist_mutTwist_A_0010	shared_WT_A_0008	FALSE	FALSE	0.585577	2.54788e-08	0.612756	0.000335797	1.0676	0.352712
twist_mutTwist_A_0010	shared_WT_A_0010	FALSE	FALSE	0.585577	2.54788e-08	0.706084	6.50456e-07	1.73159	0.0713158
twist_mutTwist_A_0010	shared_WT_A_0011	FALSE	FALSE	0.585577	2.54788e-08	0.817115	6.53319e-07	-0.16447	NA
twist_mutTwist_A_0010	shared_WT_A_0013	FALSE	FALSE	0.585577	2.54788e-08	0.55853	1.54432e-05	1.29043	0.196299
twist_mutTwist_A_0010	shared_WT_A_0015	FALSE	FALSE	0.585577	2.54788e-08	0.449301	0.0217049	0.802021	0.465809
twist_mutTwist_A_0010	shared_WT_A_0017	FALSE	FALSE	0.585577	2.54788e-08	0.282072	0.226343	1.26562	0.155715
twist_mutTwist_A_0010	shared_WT_A_0018	FALSE	FALSE	0.585577	2.54788e-08	0.466458	0.0104148	0.946867	NA
twist_mutTwist_A_0010	shared_WT_A_0019	FALSE	FALSE	0.585577	2.54788e-08	0.486469	0.000944658	1.4906	0.167119
twist_mutTwist_A_0010	shared_WT_A_0021	FALSE	FALSE	0.585577	2.54788e-08	0.508673	0.0176478	-0.310766	NA
twist_mutTwist_A_0010	shared_WT_A_0023	FALSE	FALSE	0.585577	2.54788e-08	0.402793	0.0934761	0.376687	NA
twist_mutTwist_A_0010	shared_WT_A_0024	FALSE	FALSE	0.585577	2.54788e-08	0.444569	0.0232689	2.07162	0.0348141
twist_mutTwist_A_0010	shared_WT_A_0025	FALSE	FALSE	0.585577	2.54788e-08	0.274274	0.438873	-0.0575567	NA
twist_mutTwist_A_0010	shared_WT_A_0026	FALSE	FALSE	0.585577	2.54788e-08	0.735844	1.66075e-06	1.35393	0.18884
twist_mutTwist_A_0010	shared_WT_A_0027	FALSE	FALSE	0.585577	2.54788e-08	0.233089	0.698869	-0.604403	0.646756
twist_mutTwist_A_0010	shared_WT_A_0031	FALSE	FALSE	0.585577	2.54788e-08	0.470153	0.000510179	0.878227	0.441989
twist_mutTwist_A_0010	shared_WT_A_0032	FALSE	FALSE	0.585577	2.54788e-08	0.400193	0.076544	1.18376	NA
twist_mutTwist_A_0010	shared_WT_A_0033	FALSE	FALSE	0.585577	2.54788e-08	0.731795	2.6123e-07	1.51326	0.120023
twist_mutTwist_A_0010	shared_mutDref_A_0002	FALSE	FALSE	0.585577	2.54788e-08	2.7176	5.143e-30	3.6019	2.48211e-05
twist_mutTwist_A_0010	shared_mutDref_A_0004	FALSE	FALSE	0.585577	2.54788e-08	0.643997	0.00177952	-0.217688	NA
twist_mutTwist_A_0010	shared_mutDref_A_0005	FALSE	FALSE	0.585577	2.54788e-08	0.419343	0.158267	0.929264	0.406232
twist_mutTwist_A_0010	shared_mutDref_A_0007	FALSE	FALSE	0.585577	2.54788e-08	0.259465	0.425218	0.92986	0.406065
twist_mutTwist_A_0010	shared_mutDref_A_0011	FALSE	FALSE	0.585577	2.54788e-08	0.745931	2.27014e-08	1.69316	NA
twist_mutTwist_A_0010	shared_mutDref_A_0013	FALSE	FALSE	0.585577	2.54788e-08	0.511318	0.00155384	0.517374	NA
twist_mutTwist_A_0010	shared_mutDref_A_0015	FALSE	FALSE	0.585577	2.54788e-08	0.25468	0.411774	0.404143	NA
twist_mutTwist_A_0010	shared_mutDref_A_0017	FALSE	FALSE	0.585577	2.54788e-08	0.377784	0.0142055	1.67488	0.0845849
twist_mutTwist_A_0010	shared_mutDref_A_0018	FALSE	FALSE	0.585577	2.54788e-08	0.514515	2.06285e-05	1.86698	0.0424458
twist_mutTwist_A_0010	shared_mutDref_A_0019	FALSE	FALSE	0.585577	2.54788e-08	0.315638	0.192399	1.44588	0.167445
twist_mutTwist_A_0010	shared_mutDref_A_0022	FALSE	FALSE	0.585577	2.54788e-08	0.415853	0.0114537	1.58566	0.143274
twist_mutTwist_A_0010	shared_mutDref_A_0023	FALSE	FALSE	0.585577	2.54788e-08	0.547022	0.0343856	0.169856	NA
twist_mutTwist_A_0010	shared_mutDref_A_0024	FALSE	FALSE	0.585577	2.54788e-08	0.386953	0.0374373	1.50853	0.149863
twist_mutTwist_A_0010	shared_mutDref_A_0025	FALSE	FALSE	0.585577	2.54788e-08	0.132657	1	0.33431	NA
twist_mutTwist_A_0010	shared_mutDref_A_0026	FALSE	FALSE	0.585577	2.54788e-08	0.529129	0.00387289	1.05908	0.322535
twist_mutTwist_A_0010	shared_mutDref_A_0027	FALSE	FALSE	0.585577	2.54788e-08	0.738187	3.80714e-11	1.44069	0.176993
twist_mutTwist_A_0010	shared_mutDref_A_0028	FALSE	FALSE	0.585577	2.54788e-08	0.403727	0.0128644	1.78754	0.0664441
twist_mutTwist_A_0010	shared_mutDref_A_0029	FALSE	FALSE	0.585577	2.54788e-08	0.811808	3.94745e-08	-0.215556	NA
twist_mutTwist_A_0010	shared_mutDref_A_0031	FALSE	FALSE	0.585577	2.54788e-08	0.380624	0.0415236	1.26046	0.244608
twist_mutTwist_A_0010	twist_WT_A_0001	FALSE	FALSE	0.585577	2.54788e-08	2.15749	5.85984e-71	3.55328	1.712e-07
twist_mutTwist_A_0010	twist_WT_A_0006	FALSE	FALSE	0.585577	2.54788e-08	2.86755	1.32512e-17	3.39846	0.000129621
twist_mutTwist_A_0010	twist_WT_A_0007	FALSE	FALSE	0.585577	2.54788e-08	0.706498	1.5846e-12	0.484025	0.661159
twist_mutTwist_A_0010	twist_WT_A_0009	FALSE	FALSE	0.585577	2.54788e-08	0.823192	3.60571e-13	1.09559	0.290377
twist_mutTwist_A_0010	twist_WT_A_0010	FALSE	FALSE	0.585577	2.54788e-08	1.96852	4.81887e-64	3.16759	2.56228e-06
twist_mutTwist_A_0010	twist_WT_A_0012	FALSE	FALSE	0.585577	2.54788e-08	1.11088	4.11041e-31	2.672	0.000454727
twist_mutTwist_A_0010	twist_WT_A_0013	FALSE	FALSE	0.585577	2.54788e-08	-0.0889204	1	-0.878244	NA
twist_mutTwist_A_0010	twist_WT_A_0014	FALSE	FALSE	0.585577	2.54788e-08	0.69776	1.29665e-13	0.82545	0.363551
twist_mutTwist_A_0010	twist_WT_A_0015	FALSE	FALSE	0.585577	2.54788e-08	3.14858	6.06986e-22	3.80087	1.78877e-06
twist_mutTwist_A_0010	twist_WT_A_0017	FALSE	FALSE	0.585577	2.54788e-08	0.116237	1	-0.675256	NA
twist_mutTwist_A_0010	twist_WT_A_0020	FALSE	FALSE	0.585577	2.54788e-08	0.832571	2.49829e-19	1.9106	0.0224298
twist_mutTwist_A_0010	twist_WT_A_0022	FALSE	FALSE	0.585577	2.54788e-08	0.721276	3.57028e-11	1.73632	0.0581295
twist_mutTwist_A_0010	twist_WT_A_0023	FALSE	FALSE	0.585577	2.54788e-08	2.02148	6.73137e-64	2.61954	0.00165378
twist_mutTwist_A_0010	twist_WT_A_0024	FALSE	FALSE	0.585577	2.54788e-08	0.497699	0.064318	0.74557	NA
twist_mutTwist_A_0010	twist_WT_A_0026	FALSE	FALSE	0.585577	2.54788e-08	1.26307	4.96817e-39	2.91378	0.000111124
twist_mutTwist_A_0010	twist_WT_A_0027	FALSE	FALSE	0.585577	2.54788e-08	0.673836	0.00217946	0.169856	NA
twist_mutTwist_A_0010	twist_WT_A_0028	FALSE	FALSE	0.585577	2.54788e-08	1.62882	6.5829e-12	2.91526	0.00163325
twist_mutTwist_A_0010	twist_WT_A_0029	FALSE	FALSE	0.585577	2.54788e-08	2.02652	6.06986e-22	3.35178	0.000213441
twist_mutTwist_A_0010	twist_WT_A_0031	FALSE	FALSE	0.585577	2.54788e-08	0.715471	1.85716e-06	0.757675	NA
twist_mutTwist_A_0010	twist_WT_A_0033	FALSE	FALSE	0.585577	2.54788e-08	0.727059	3.05591e-10	2.07592	0.0208477
twist_mutTwist_A_0010	twist_WT_A_0035	FALSE	FALSE	0.585577	2.54788e-08	0.477272	0.014222	-0.012838	NA
twist_mutTwist_A_0010	twist_WT_A_0036	FALSE	FALSE	0.585577	2.54788e-08	0.667199	8.72128e-05	1.63222	0.0840755
twist_mutTwist_A_0010	twist_WT_A_0037	FALSE	FALSE	0.585577	2.54788e-08	0.942386	1.37438e-13	2.51737	0.00972131
twist_mutTwist_A_0010	twist_WT_A_0039	FALSE	FALSE	0.585577	2.54788e-08	0.887819	1.68459e-16	2.26682	0.0107964
twist_mutTwist_A_0010	twist_WT_A_0040	FALSE	FALSE	0.585577	2.54788e-08	-0.0157434	1	0.122889	0.916763
twist_mutTwist_A_0010	twist_WT_A_0041	FALSE	FALSE	0.585577	2.54788e-08	0.767306	1.37393e-13	0.832845	0.440111
twist_mutTwist_A_0010	twist_WT_A_0043	FALSE	FALSE	0.585577	2.54788e-08	0.225885	0.699604	0.637472	NA
twist_mutTwist_A_0010	twist_WT_A_0047	FALSE	FALSE	0.585577	2.54788e-08	0.835234	1.0239e-15	2.25975	0.0137202
twist_mutTwist_A_0010	twist_WT_A_0048	FALSE	FALSE	0.585577	2.54788e-08	0.454324	0.00188599	1.51724	0.15071
twist_mutTwist_A_0010	twist_add2Dref_A_0005	FALSE	FALSE	0.585577	2.54788e-08	0.386369	0.0897415	1.73637	0.0845849
twist_mutTwist_A_0010	twist_add2Dref_A_0006	FALSE	FALSE	0.585577	2.54788e-08	3.01541	8.61557e-25	4.24961	1.88314e-07
twist_mutTwist_A_0010	twist_add2Dref_A_0010	FALSE	FALSE	0.585577	2.54788e-08	1.32365	4.29454e-43	3.27618	8.06045e-07
twist_mutTwist_A_0010	twist_add2Dref_A_0014	FALSE	FALSE	0.585577	2.54788e-08	0.40824	0.00982003	0.070865	0.946501
twist_mutTwist_A_0010	twist_add2Dref_A_0020	FALSE	FALSE	0.585577	2.54788e-08	0.808666	9.8623e-23	2.26828	0.00419087
twist_mutTwist_A_0010	twist_add2Dref_A_0022	FALSE	FALSE	0.585577	2.54788e-08	0.402193	0.00666805	0.977264	0.33171
twist_mutTwist_A_0010	twist_add2Dref_A_0044	FALSE	FALSE	0.585577	2.54788e-08	0.483379	0.0184044	0.493508	0.690714
twist_mutTwist_A_0010	twist_add2Dref_A_0048	FALSE	FALSE	0.585577	2.54788e-08	0.434797	0.00829447	0.559005	NA
twist_mutTwist_A_0010	twist_add2Dref_A_0050	FALSE	FALSE	0.585577	2.54788e-08	0.239048	0.524458	0.419986	NA
twist_mutTwist_A_0010	twist_mutTwist_A_0001	FALSE	FALSE	0.585577	2.54788e-08	2.39274	2.46397e-82	3.98846	1.32383e-08
twist_mutTwist_A_0010	twist_mutTwist_A_0005	FALSE	FALSE	0.585577	2.54788e-08	0.557697	0.00442511	1.03053	0.361021
twist_mutTwist_A_0010	twist_mutTwist_A_0006	FALSE	FALSE	0.585577	2.54788e-08	1.76884	2.30216e-29	2.7993	0.000818513
twist_mutTwist_A_0010	twist_mutTwist_A_0007	FALSE	FALSE	0.585577	2.54788e-08	0.84321	9.69184e-19	1.34982	0.136353
twist_mutTwist_A_0010	twist_mutTwist_A_0009	FALSE	FALSE	0.585577	2.54788e-08	0.694486	3.42522e-08	1.36107	0.155008
twist_mutTwist_A_0010	twist_mutTwist_A_0012	FALSE	FALSE	0.585577	2.54788e-08	1.1121	6.38296e-18	2.44427	0.00332472
twist_mutTwist_A_0010	twist_mutTwist_A_0013	FALSE	FALSE	0.585577	2.54788e-08	-0.0673641	1	-0.30309	NA
twist_mutTwist_A_0010	twist_mutTwist_A_0014	FALSE	FALSE	0.585577	2.54788e-08	0.336285	0.0754675	0.327143	0.722105
twist_mutTwist_A_0010	twist_mutTwist_A_0016	FALSE	FALSE	0.585577	2.54788e-08	0.524098	4.27054e-05	2.23663	0.011133
twist_mutTwist_A_0010	twist_mutTwist_A_0017	FALSE	FALSE	0.585577	2.54788e-08	0.387852	0.0410668	0.432754	0.729126
twist_mutTwist_A_0010	twist_mutTwist_A_0020	FALSE	FALSE	0.585577	2.54788e-08	0.492269	4.87469e-05	1.7561	0.0398217
twist_mutTwist_A_0010	twist_mutTwist_A_0022	FALSE	FALSE	0.585577	2.54788e-08	0.58251	5.68579e-07	2.06654	0.0240883
twist_mutTwist_A_0010	twist_mutTwist_A_0023	FALSE	FALSE	0.585577	2.54788e-08	1.89201	1.24683e-40	2.18545	0.0138081
twist_mutTwist_A_0010	twist_mutTwist_A_0024	FALSE	FALSE	0.585577	2.54788e-08	0.278849	0.398022	0.0584989	NA
twist_mutTwist_A_0010	twist_mutTwist_A_0026	FALSE	FALSE	0.585577	2.54788e-08	1.18455	2.46597e-37	2.779	0.000407241
twist_mutTwist_A_0010	twist_mutTwist_A_0028	FALSE	FALSE	0.585577	2.54788e-08	1.56872	7.21511e-16	2.15077	0.0253628
twist_mutTwist_A_0010	twist_mutTwist_A_0029	FALSE	FALSE	0.585577	2.54788e-08	2.09107	1.03513e-25	3.73294	1.33122e-05
twist_mutTwist_A_0010	twist_mutTwist_A_0032	FALSE	FALSE	0.585577	2.54788e-08	1.19102	7.18734e-18	2.12468	0.0157355
twist_mutTwist_A_0010	twist_mutTwist_A_0033	FALSE	FALSE	0.585577	2.54788e-08	0.696162	3.98607e-11	1.11575	0.283194
twist_mutTwist_A_0010	twist_mutTwist_A_0034	FALSE	FALSE	0.585577	2.54788e-08	0.422749	0.0826452	0.477005	NA
twist_mutTwist_A_0010	twist_mutTwist_A_0035	FALSE	FALSE	0.585577	2.54788e-08	0.489387	0.0210351	0.121249	NA
twist_mutTwist_A_0010	twist_mutTwist_A_0036	FALSE	FALSE	0.585577	2.54788e-08	0.581876	2.32515e-07	2.0298	0.036795
twist_mutTwist_A_0010	twist_mutTwist_A_0037	FALSE	FALSE	0.585577	2.54788e-08	0.810952	6.77185e-11	2.62074	0.00639919
twist_mutTwist_A_0010	twist_mutTwist_A_0039	FALSE	FALSE	0.585577	2.54788e-08	0.693254	2.90767e-13	1.1622	0.176044
twist_mutTwist_A_0010	twist_mutTwist_A_0040	FALSE	FALSE	0.585577	2.54788e-08	0.210637	0.748767	0.731707	0.50672
twist_mutTwist_A_0010	twist_mutTwist_A_0041	FALSE	FALSE	0.585577	2.54788e-08	0.931197	7.6566e-23	1.92024	0.0323842
twist_mutTwist_A_0010	twist_mutTwist_A_0042	FALSE	FALSE	0.585577	2.54788e-08	0.352403	0.187888	1.44502	NA
twist_mutTwist_A_0010	twist_mutTwist_A_0043	FALSE	FALSE	0.585577	2.54788e-08	0.667236	0.00175204	0.273917	NA
twist_mutTwist_A_0010	twist_mutTwist_A_0047	FALSE	FALSE	0.585577	2.54788e-08	1.07409	1.62377e-21	3.07543	0.000956063
twist_mutTwist_A_0010	twist_mutTwist_A_0048	FALSE	FALSE	0.585577	2.54788e-08	0.472123	0.000979397	0.588361	0.604901
twist_mutTwist_A_0010	twist_mutTwist_A_0049	FALSE	FALSE	0.585577	2.54788e-08	0.39189	0.144028	1.69316	NA
twist_mutTwist_A_0010	twist_mutTwist_A_0050	FALSE	FALSE	0.585577	2.54788e-08	0.212467	0.577762	0.140881	NA
twist_mutTwist_A_0011	DHS_WT_A_0001	FALSE	FALSE	0.363074	0.180046	-0.0289828	1	0.169856	NA
twist_mutTwist_A_0011	DHS_WT_A_0006	FALSE	FALSE	0.363074	0.180046	0.346757	0.0725597	0.838161	NA
twist_mutTwist_A_0011	DHS_WT_A_0015	FALSE	FALSE	0.363074	0.180046	0.28151	0.180116	0.646564	NA
twist_mutTwist_A_0011	DHS_WT_A_0039	FALSE	FALSE	0.363074	0.180046	0.0579422	1	0.170107	NA
twist_mutTwist_A_0011	DHS_WT_A_0047	FALSE	FALSE	0.363074	0.180046	-0.480081	1	0.198596	0.871627
twist_mutTwist_A_0011	DHS_WT_A_0065	FALSE	FALSE	0.363074	0.180046	-0.0115828	1	0.490599	NA
twist_mutTwist_A_0011	DHS_WT_A_0078	FALSE	FALSE	0.363074	0.180046	0.221871	0.695652	1.11896	NA
twist_mutTwist_A_0011	DHS_add2Trl_A_0013	FALSE	FALSE	0.363074	0.180046	0.193354	0.925837	0.403701	NA
twist_mutTwist_A_0011	DHS_add2Trl_A_0099	FALSE	FALSE	0.363074	0.180046	1.25461	5.53594e-36	2.72513	0.00241848
twist_mutTwist_A_0011	DHS_add2Twist_A_0037	FALSE	FALSE	0.363074	0.180046	-0.000279118	1	0.941591	NA
twist_mutTwist_A_0011	DHS_add2Twist_A_0039	FALSE	FALSE	0.363074	0.180046	0.222058	0.747782	0.376687	NA
twist_mutTwist_A_0011	DHS_add2Twist_A_0047	FALSE	FALSE	0.363074	0.180046	-0.331629	1	0.355395	NA
twist_mutTwist_A_0011	DHS_add3Trl_A_0083	FALSE	FALSE	0.363074	0.180046	0.180469	0.860662	0.376687	NA
twist_mutTwist_A_0011	DHS_add3Twist_A_0078	FALSE	FALSE	0.363074	0.180046	0.231785	0.309701	1.09961	NA
twist_mutTwist_A_0011	DHS_add3Twist_A_0091	FALSE	FALSE	0.363074	0.180046	0.341391	0.0480436	0.489368	NA
twist_mutTwist_A_0011	Trl_WT_A_0012	FALSE	FALSE	0.363074	0.180046	0.654284	1.19618e-12	0.0584989	NA
twist_mutTwist_A_0011	Trl_WT_A_0022	FALSE	FALSE	0.363074	0.180046	0.106126	1	-0.24351	NA
twist_mutTwist_A_0011	Trl_WT_A_0025	FALSE	FALSE	0.363074	0.180046	1.51166	2.91413e-53	1.5848	0.131866
twist_mutTwist_A_0011	Trl_mutTrl_A_0012	FALSE	FALSE	0.363074	0.180046	0.828274	3.57895e-20	0.180952	NA
twist_mutTwist_A_0011	Trl_mutTrl_A_0022	FALSE	FALSE	0.363074	0.180046	1.81384	2.18504e-62	1.09892	NA
twist_mutTwist_A_0011	Trl_mutTrl_A_0046	FALSE	FALSE	0.363074	0.180046	-0.0377594	1	1.44502	NA
twist_mutTwist_A_0011	Trl_mutTrl_A_0049	FALSE	FALSE	0.363074	0.180046	0.683755	1.49572e-09	0.643024	NA
twist_mutTwist_A_0011	control_WT_A_0009	FALSE	TRUE	0.363074	0.180046	0.362422	0.0966477	0.952324	NA
twist_mutTwist_A_0011	control_WT_A_0015	FALSE	TRUE	0.363074	0.180046	0.0923019	1	-0.381156	NA
twist_mutTwist_A_0011	control_WT_A_0024	FALSE	TRUE	0.363074	0.180046	0.300569	0.132463	0.268207	NA
twist_mutTwist_A_0011	control_WT_A_0025	FALSE	FALSE	0.363074	0.180046	-0.681617	1	-1.04697	NA
twist_mutTwist_A_0011	control_WT_A_0031	FALSE	FALSE	0.363074	0.180046	-0.517319	1	-0.344973	0.793003
twist_mutTwist_A_0011	control_WT_A_0032	FALSE	FALSE	0.363074	0.180046	-0.316148	1	-0.234466	NA
twist_mutTwist_A_0011	control_WT_A_0033	FALSE	TRUE	0.363074	0.180046	-0.105756	1	1.1201	NA
twist_mutTwist_A_0011	control_WT_A_0034	FALSE	TRUE	0.363074	0.180046	0.124577	1	0.44109	NA
twist_mutTwist_A_0011	control_WT_A_0039	FALSE	FALSE	0.363074	0.180046	-0.140627	1	0.269066	NA
twist_mutTwist_A_0011	control_WT_A_0042	FALSE	TRUE	0.363074	0.180046	0.219271	0.482437	0.490599	NA
twist_mutTwist_A_0011	control_WT_A_0052	FALSE	FALSE	0.363074	0.180046	-0.21323	1	0.0592395	NA
twist_mutTwist_A_0011	control_WT_A_0064	FALSE	FALSE	0.363074	0.180046	-0.475439	1	-0.617185	NA
twist_mutTwist_A_0011	control_WT_A_0066	FALSE	TRUE	0.363074	0.180046	0.0156924	1	-0.00285587	NA
twist_mutTwist_A_0011	control_WT_A_0078	FALSE	FALSE	0.363074	0.180046	-0.161443	1	-0.617185	NA
twist_mutTwist_A_0011	control_WT_A_0086	FALSE	TRUE	0.363074	0.180046	-0.108298	1	-0.0788778	NA
twist_mutTwist_A_0011	control_WT_A_0090	FALSE	TRUE	0.363074	0.180046	0.408844	0.228902	0.735556	NA
twist_mutTwist_A_0011	control_add2Trl_A_0002	FALSE	TRUE	0.363074	0.180046	0.351933	0.223428	0.180182	NA
twist_mutTwist_A_0011	control_add2Trl_A_0010	FALSE	TRUE	0.363074	0.180046	0.285892	0.226184	-0.010754	NA
twist_mutTwist_A_0011	control_add2Twist_A_0034	FALSE	TRUE	0.363074	0.180046	0.144437	1	0.855194	NA
twist_mutTwist_A_0011	control_add2Twist_A_0070	FALSE	TRUE	0.363074	0.180046	0.243202	0.763796	0.490599	NA
twist_mutTwist_A_0011	control_add2Twist_A_0080	FALSE	TRUE	0.363074	0.180046	0.0385104	1	0.854999	NA
twist_mutTwist_A_0011	control_add3Trl_A_0015	FALSE	TRUE	0.363074	0.180046	0.292293	0.458278	0.268207	NA
twist_mutTwist_A_0011	control_add3Trl_A_0060	FALSE	TRUE	0.363074	0.180046	0.0806893	1	1.17021	NA
twist_mutTwist_A_0011	control_add3Twist_A_0031	FALSE	FALSE	0.363074	0.180046	-0.265176	1	0.10715	NA
twist_mutTwist_A_0011	control_add3Twist_A_0032	FALSE	TRUE	0.363074	0.180046	-0.107455	1	-0.772716	NA
twist_mutTwist_A_0011	control_add3Twist_A_0034	FALSE	TRUE	0.363074	0.180046	0.131145	1	-0.0591894	NA
twist_mutTwist_A_0011	control_add3Twist_A_0038	FALSE	TRUE	0.363074	0.180046	0.323317	0.18097	0.376687	NA
twist_mutTwist_A_0011	control_add3Twist_A_0052	FALSE	FALSE	0.363074	0.180046	-0.0954586	1	0.941591	NA
twist_mutTwist_A_0011	control_add3Twist_A_0064	FALSE	FALSE	0.363074	0.180046	-0.373726	1	0.543434	NA
twist_mutTwist_A_0011	control_add3Twist_A_0091	FALSE	FALSE	0.363074	0.180046	-0.200491	1	0.268207	NA
twist_mutTwist_A_0011	noMotifAct_WT_A_0064	FALSE	FALSE	0.363074	0.180046	1.5686	9.80568e-47	1.38939	0.224117
twist_mutTwist_A_0011	noMotifAct_WT_A_0085	FALSE	FALSE	0.363074	0.180046	0.213412	0.867207	0.704843	NA
twist_mutTwist_A_0011	noMotifAct_WT_A_0091	FALSE	FALSE	0.363074	0.180046	0.791386	1.6574e-16	2.22134	0.0388467
twist_mutTwist_A_0011	noMotifAct_WT_A_0098	FALSE	FALSE	0.363074	0.180046	0.182362	0.95744	0.180952	NA
twist_mutTwist_A_0011	noMotifAct_WT_A_0108	FALSE	FALSE	0.363074	0.180046	0.437597	0.0125924	0.0804553	NA
twist_mutTwist_A_0011	noMotifAct_WT_A_0115	FALSE	FALSE	0.363074	0.180046	1.3445	1.98696e-50	2.29842	0.0108327
twist_mutTwist_A_0011	noMotifAct_add2Dref_A_0028	FALSE	FALSE	0.363074	0.180046	0.290464	0.248379	0.490599	NA
twist_mutTwist_A_0011	noMotifAct_add2Dref_A_0058	FALSE	FALSE	0.363074	0.180046	0.423881	0.00261673	0.376687	NA
twist_mutTwist_A_0011	noMotifAct_add2Dref_A_0060	FALSE	FALSE	0.363074	0.180046	0.416436	0.0135708	0.952324	NA
twist_mutTwist_A_0011	noMotifAct_add2Dref_A_0115	FALSE	FALSE	0.363074	0.180046	0.531221	1.2785e-06	1.11996	NA
twist_mutTwist_A_0011	noMotifAct_add2Twist_A_0010	FALSE	FALSE	0.363074	0.180046	0.507936	0.00524333	0.274458	NA
twist_mutTwist_A_0011	noMotifAct_add2Twist_A_0024	FALSE	FALSE	0.363074	0.180046	0.194063	0.944274	-0.0904254	NA
twist_mutTwist_A_0011	noMotifAct_add2Twist_A_0050	FALSE	FALSE	0.363074	0.180046	0.205351	0.751531	-0.0021763	NA
twist_mutTwist_A_0011	noMotifAct_add2Twist_A_0055	FALSE	FALSE	0.363074	0.180046	1.61706	4.50415e-49	1.58149	NA
twist_mutTwist_A_0011	noMotifAct_add2Twist_A_0070	FALSE	FALSE	0.363074	0.180046	0.483287	6.43992e-05	1.46429	0.178204
twist_mutTwist_A_0011	noMotifAct_add2Twist_A_0078	FALSE	FALSE	0.363074	0.180046	0.442145	0.00498322	0.268207	NA
twist_mutTwist_A_0011	noMotifAct_add2Twist_A_0125	FALSE	FALSE	0.363074	0.180046	1.6066	4.41695e-46	2.65647	0.0083627
twist_mutTwist_A_0011	shared_WT_A_0002	FALSE	FALSE	0.363074	0.180046	1.9876	1.63097e-32	3.15228	0.000667487
twist_mutTwist_A_0011	shared_WT_A_0007	FALSE	FALSE	0.363074	0.180046	0.264775	0.282366	-0.0904254	NA
twist_mutTwist_A_0011	shared_mutDref_A_0017	FALSE	FALSE	0.363074	0.180046	0.377784	0.0142055	1.2179	NA
twist_mutTwist_A_0011	shared_mutDref_A_0027	FALSE	FALSE	0.363074	0.180046	0.738187	3.80714e-11	0.767079	NA
twist_mutTwist_A_0011	twist_WT_A_0001	FALSE	FALSE	0.363074	0.180046	2.15749	5.85984e-71	2.84732	0.000231039
twist_mutTwist_A_0011	twist_WT_A_0010	FALSE	FALSE	0.363074	0.180046	1.96852	4.81887e-64	2.90965	0.00197045
twist_mutTwist_A_0011	twist_WT_A_0011	FALSE	FALSE	0.363074	0.180046	0.394212	0.108143	2.64151	0.000312818
twist_mutTwist_A_0011	twist_WT_A_0013	FALSE	FALSE	0.363074	0.180046	-0.0889204	1	0.180952	NA
twist_mutTwist_A_0011	twist_WT_A_0014	FALSE	FALSE	0.363074	0.180046	0.69776	1.29665e-13	1.24026	0.251164
twist_mutTwist_A_0011	twist_WT_A_0020	FALSE	FALSE	0.363074	0.180046	0.832571	2.49829e-19	1.9163	0.0643963
twist_mutTwist_A_0011	twist_WT_A_0023	FALSE	FALSE	0.363074	0.180046	2.02148	6.73137e-64	2.72224	0.00337917
twist_mutTwist_A_0011	twist_WT_A_0040	FALSE	FALSE	0.363074	0.180046	-0.0157434	1	0.490599	NA
twist_mutTwist_A_0011	twist_add2Dref_A_0010	FALSE	FALSE	0.363074	0.180046	1.32365	4.29454e-43	2.66251	0.00438652
twist_mutTwist_A_0011	twist_add2Dref_A_0014	FALSE	FALSE	0.363074	0.180046	0.40824	0.00982003	1.30026	0.264263
twist_mutTwist_A_0011	twist_add2Dref_A_0020	FALSE	FALSE	0.363074	0.180046	0.808666	9.8623e-23	1.58415	0.101139
twist_mutTwist_A_0011	twist_add2Dref_A_0022	FALSE	FALSE	0.363074	0.180046	0.402193	0.00666805	0.836026	NA
twist_mutTwist_A_0011	twist_mutTwist_A_0001	FALSE	FALSE	0.363074	0.180046	2.39274	2.46397e-82	3.26131	8.07542e-05
twist_mutTwist_A_0011	twist_mutTwist_A_0006	FALSE	FALSE	0.363074	0.180046	1.76884	2.30216e-29	1.57166	0.135052
twist_mutTwist_A_0011	twist_mutTwist_A_0007	FALSE	FALSE	0.363074	0.180046	0.84321	9.69184e-19	2.23184	0.0289271
twist_mutTwist_A_0011	twist_mutTwist_A_0014	FALSE	FALSE	0.363074	0.180046	0.336285	0.0754675	1.17542	0.275716
twist_mutTwist_A_0011	twist_mutTwist_A_0020	FALSE	FALSE	0.363074	0.180046	0.492269	4.87469e-05	1.14338	0.323848
twist_mutTwist_A_0011	twist_mutTwist_A_0026	FALSE	FALSE	0.363074	0.180046	1.18455	2.46597e-37	0.575281	NA
twist_mutTwist_A_0012	DHS_WT_A_0001	FALSE	FALSE	1.66326	5.48707e-20	-0.0289828	1	3.07556	0.000320911
twist_mutTwist_A_0012	DHS_WT_A_0013	FALSE	FALSE	1.66326	5.48707e-20	0.107243	1	2.52128	0.00388404
twist_mutTwist_A_0012	DHS_WT_A_0014	FALSE	FALSE	1.66326	5.48707e-20	0.204147	0.649419	1.30067	0.252497
twist_mutTwist_A_0012	DHS_WT_A_0033	FALSE	FALSE	1.66326	5.48707e-20	0.229335	0.557264	1.54469	0.156221
twist_mutTwist_A_0012	DHS_WT_A_0037	FALSE	FALSE	1.66326	5.48707e-20	-0.0920042	1	1.83678	0.106523
twist_mutTwist_A_0012	DHS_WT_A_0039	FALSE	FALSE	1.66326	5.48707e-20	0.0579422	1	2.54678	0.00317597
twist_mutTwist_A_0012	DHS_WT_A_0042	FALSE	FALSE	1.66326	5.48707e-20	0.376436	0.0195699	2.95648	0.000562596
twist_mutTwist_A_0012	DHS_WT_A_0045	FALSE	FALSE	1.66326	5.48707e-20	0.218526	0.666421	1.85247	0.0937312
twist_mutTwist_A_0012	DHS_WT_A_0047	FALSE	FALSE	1.66326	5.48707e-20	-0.480081	1	1.13887	0.241569
twist_mutTwist_A_0012	DHS_WT_A_0062	FALSE	FALSE	1.66326	5.48707e-20	0.230514	0.733021	3.07556	0.000961461
twist_mutTwist_A_0012	DHS_WT_A_0064	FALSE	FALSE	1.66326	5.48707e-20	0.403304	0.0178128	2.85198	0.00112639
twist_mutTwist_A_0012	DHS_WT_A_0068	FALSE	FALSE	1.66326	5.48707e-20	0.141842	1	0.984704	0.352716
twist_mutTwist_A_0012	DHS_WT_A_0070	FALSE	FALSE	1.66326	5.48707e-20	0.193214	0.859056	2.43806	0.010559
twist_mutTwist_A_0012	DHS_WT_A_0076	FALSE	FALSE	1.66326	5.48707e-20	0.101954	1	1.4906	0.167119
twist_mutTwist_A_0012	DHS_WT_A_0078	FALSE	FALSE	1.66326	5.48707e-20	0.221871	0.695652	2.843	0.00249699
twist_mutTwist_A_0012	DHS_WT_A_0080	FALSE	FALSE	1.66326	5.48707e-20	0.134422	0.991163	0.736369	NA
twist_mutTwist_A_0012	DHS_WT_A_0081	FALSE	FALSE	1.66326	5.48707e-20	-0.290142	1	1.31403	0.209844
twist_mutTwist_A_0012	DHS_WT_A_0083	FALSE	FALSE	1.66326	5.48707e-20	0.321812	0.105099	2.24931	0.0285267
twist_mutTwist_A_0012	DHS_WT_A_0085	FALSE	FALSE	1.66326	5.48707e-20	-0.00361088	1	0.942445	NA
twist_mutTwist_A_0012	DHS_WT_A_0095	FALSE	FALSE	1.66326	5.48707e-20	0.141756	0.945195	2.22288	0.0150019
twist_mutTwist_A_0012	DHS_add2Trl_A_0042	FALSE	FALSE	1.66326	5.48707e-20	0.411251	0.017608	3.85541	1.7765e-06
twist_mutTwist_A_0012	DHS_add2Trl_A_0076	FALSE	FALSE	1.66326	5.48707e-20	0.140196	0.965767	0.666491	NA
twist_mutTwist_A_0012	DHS_add2Trl_A_0093	FALSE	FALSE	1.66326	5.48707e-20	0.558029	1.37423e-05	3.51011	2.27588e-05
twist_mutTwist_A_0012	DHS_add2Trl_A_0099	FALSE	FALSE	1.66326	5.48707e-20	1.25461	5.53594e-36	3.23886	7.93452e-05
twist_mutTwist_A_0012	DHS_add2Twist_A_0018	FALSE	FALSE	1.66326	5.48707e-20	0.328749	0.0939048	2.62957	0.00511708
twist_mutTwist_A_0012	DHS_add2Twist_A_0022	FALSE	FALSE	1.66326	5.48707e-20	0.325301	0.119921	1.15817	0.305304
twist_mutTwist_A_0012	DHS_add2Twist_A_0037	FALSE	FALSE	1.66326	5.48707e-20	-0.000279118	1	0.736369	NA
twist_mutTwist_A_0012	DHS_add2Twist_A_0039	FALSE	FALSE	1.66326	5.48707e-20	0.222058	0.747782	2.05621	0.0285571
twist_mutTwist_A_0012	DHS_add2Twist_A_0047	FALSE	FALSE	1.66326	5.48707e-20	-0.331629	1	1.91082	0.0582053
twist_mutTwist_A_0012	DHS_add2Twist_A_0051	FALSE	FALSE	1.66326	5.48707e-20	0.113586	1	1.84992	0.0687774
twist_mutTwist_A_0012	DHS_add2Twist_A_0081	FALSE	FALSE	1.66326	5.48707e-20	-0.233698	1	1.076	0.339796
twist_mutTwist_A_0012	DHS_add2Twist_A_0095	FALSE	FALSE	1.66326	5.48707e-20	0.0549643	1	2.27151	0.0114584
twist_mutTwist_A_0012	DHS_add2Twist_A_0097	FALSE	FALSE	1.66326	5.48707e-20	0.0954455	1	1.96837	0.0591698
twist_mutTwist_A_0012	DHS_add3Trl_A_0001	FALSE	FALSE	1.66326	5.48707e-20	0.240531	0.733021	1.8069	0.0840283
twist_mutTwist_A_0012	DHS_add3Trl_A_0014	FALSE	FALSE	1.66326	5.48707e-20	0.217348	0.514344	0.854999	NA
twist_mutTwist_A_0012	DHS_add3Trl_A_0041	FALSE	FALSE	1.66326	5.48707e-20	0.290411	0.1732	1.4906	NA
twist_mutTwist_A_0012	DHS_add3Trl_A_0062	FALSE	FALSE	1.66326	5.48707e-20	0.573275	4.31682e-06	2.78417	0.00270378
twist_mutTwist_A_0012	DHS_add3Trl_A_0080	FALSE	FALSE	1.66326	5.48707e-20	-0.132401	1	2.26053	0.0205487
twist_mutTwist_A_0012	DHS_add3Trl_A_0088	FALSE	FALSE	1.66326	5.48707e-20	0.321533	0.146214	0.75038	NA
twist_mutTwist_A_0012	DHS_add3Twist_A_0020	FALSE	FALSE	1.66326	5.48707e-20	0.182627	0.753263	0.686602	NA
twist_mutTwist_A_0012	DHS_add3Twist_A_0033	FALSE	FALSE	1.66326	5.48707e-20	-0.142441	1	0.133266	NA
twist_mutTwist_A_0012	DHS_add3Twist_A_0051	FALSE	FALSE	1.66326	5.48707e-20	0.0843709	1	2.0907	0.0551048
twist_mutTwist_A_0012	DHS_add3Twist_A_0068	FALSE	FALSE	1.66326	5.48707e-20	0.163906	1	1.02368	0.338442
twist_mutTwist_A_0012	DHS_add3Twist_A_0070	FALSE	FALSE	1.66326	5.48707e-20	0.160674	1	2.76367	0.00229354
twist_mutTwist_A_0012	DHS_add3Twist_A_0078	FALSE	FALSE	1.66326	5.48707e-20	0.231785	0.309701	2.32681	0.0090179
twist_mutTwist_A_0012	DHS_add3Twist_A_0086	FALSE	FALSE	1.66326	5.48707e-20	0.468296	0.0133661	2.54301	0.0110702
twist_mutTwist_A_0012	DHS_add3Twist_A_0091	FALSE	FALSE	1.66326	5.48707e-20	0.341391	0.0480436	2.50018	0.00485724
twist_mutTwist_A_0012	Trl_WT_A_0008	FALSE	FALSE	1.66326	5.48707e-20	0.596753	7.09419e-09	3.31786	0.000157222
twist_mutTwist_A_0012	Trl_WT_A_0012	FALSE	FALSE	1.66326	5.48707e-20	0.654284	1.19618e-12	3.79186	1.14192e-06
twist_mutTwist_A_0012	Trl_WT_A_0022	FALSE	FALSE	1.66326	5.48707e-20	0.106126	1	2.10876	0.0117135
twist_mutTwist_A_0012	Trl_WT_A_0025	FALSE	FALSE	1.66326	5.48707e-20	1.51166	2.91413e-53	4.35286	5.17821e-09
twist_mutTwist_A_0012	Trl_WT_A_0027	FALSE	FALSE	1.66326	5.48707e-20	1.9865	1.49024e-19	3.52017	3.54582e-05
twist_mutTwist_A_0012	Trl_WT_A_0031	FALSE	FALSE	1.66326	5.48707e-20	1.13412	8.3711e-28	4.83437	3.32999e-10
twist_mutTwist_A_0012	Trl_WT_A_0033	FALSE	FALSE	1.66326	5.48707e-20	0.514515	2.20947e-05	2.69925	0.00578433
twist_mutTwist_A_0012	Trl_WT_A_0035	FALSE	FALSE	1.66326	5.48707e-20	0.0124902	1	2.59782	0.00406659
twist_mutTwist_A_0012	Trl_WT_A_0046	FALSE	FALSE	1.66326	5.48707e-20	0.165478	0.902845	1.02368	0.338442
twist_mutTwist_A_0012	Trl_add2Dref_A_0016	FALSE	FALSE	1.66326	5.48707e-20	0.529024	5.28852e-06	3.71188	6.86143e-06
twist_mutTwist_A_0012	Trl_add2Dref_A_0049	FALSE	FALSE	1.66326	5.48707e-20	0.773925	1.65283e-10	2.7163	0.00234023
twist_mutTwist_A_0012	Trl_mutTrl_A_0010	FALSE	FALSE	1.66326	5.48707e-20	0.976397	5.02e-19	3.57465	1.33164e-05
twist_mutTwist_A_0012	Trl_mutTrl_A_0012	FALSE	FALSE	1.66326	5.48707e-20	0.828274	3.57895e-20	3.13574	0.000196509
twist_mutTwist_A_0012	Trl_mutTrl_A_0016	FALSE	FALSE	1.66326	5.48707e-20	0.496189	4.24056e-06	3.77567	7.37259e-06
twist_mutTwist_A_0012	Trl_mutTrl_A_0022	FALSE	FALSE	1.66326	5.48707e-20	1.81384	2.18504e-62	3.7543	6.24271e-06
twist_mutTwist_A_0012	Trl_mutTrl_A_0025	FALSE	FALSE	1.66326	5.48707e-20	2.39978	7.77595e-76	4.51812	1.54059e-08
twist_mutTwist_A_0012	Trl_mutTrl_A_0027	FALSE	FALSE	1.66326	5.48707e-20	1.8682	1.71171e-23	4.65182	8.13003e-08
twist_mutTwist_A_0012	Trl_mutTrl_A_0029	FALSE	FALSE	1.66326	5.48707e-20	0.727809	6.56501e-13	2.79698	0.0018419
twist_mutTwist_A_0012	Trl_mutTrl_A_0031	FALSE	FALSE	1.66326	5.48707e-20	1.08303	1.03437e-21	4.90844	1.0295e-09
twist_mutTwist_A_0012	Trl_mutTrl_A_0035	FALSE	FALSE	1.66326	5.48707e-20	0.589628	3.61257e-07	2.66434	0.00146491
twist_mutTwist_A_0012	Trl_mutTrl_A_0046	FALSE	FALSE	1.66326	5.48707e-20	-0.0377594	1	1.80369	NA
twist_mutTwist_A_0012	Trl_mutTrl_A_0049	FALSE	FALSE	1.66326	5.48707e-20	0.683755	1.49572e-09	2.67902	0.00429115
twist_mutTwist_A_0012	control_WT_A_0001	FALSE	TRUE	1.66326	5.48707e-20	0.227065	0.676703	1.98252	0.060254
twist_mutTwist_A_0012	control_WT_A_0002	FALSE	TRUE	1.66326	5.48707e-20	0.220319	0.918698	1.82585	0.0764004
twist_mutTwist_A_0012	control_WT_A_0010	FALSE	TRUE	1.66326	5.48707e-20	0.24876	0.568085	1.37711	NA
twist_mutTwist_A_0012	control_WT_A_0013	FALSE	TRUE	1.66326	5.48707e-20	0.682426	0.0175756	2.60434	0.00648974
twist_mutTwist_A_0012	control_WT_A_0015	FALSE	TRUE	1.66326	5.48707e-20	0.0923019	1	2.19669	0.0164624
twist_mutTwist_A_0012	control_WT_A_0022	FALSE	TRUE	1.66326	5.48707e-20	0.472881	0.0178128	1.80014	0.0908885
twist_mutTwist_A_0012	control_WT_A_0023	FALSE	TRUE	1.66326	5.48707e-20	0.312375	0.351949	2.07605	0.0423381
twist_mutTwist_A_0012	control_WT_A_0025	FALSE	FALSE	1.66326	5.48707e-20	-0.681617	1	0.353783	0.747432
twist_mutTwist_A_0012	control_WT_A_0028	FALSE	TRUE	1.66326	5.48707e-20	0.0807072	1	1.49105	NA
twist_mutTwist_A_0012	control_WT_A_0031	FALSE	FALSE	1.66326	5.48707e-20	-0.517319	1	-1.12836	NA
twist_mutTwist_A_0012	control_WT_A_0032	FALSE	FALSE	1.66326	5.48707e-20	-0.316148	1	2.08976	0.0131586
twist_mutTwist_A_0012	control_WT_A_0033	FALSE	TRUE	1.66326	5.48707e-20	-0.105756	1	3.68926	9.7925e-06
twist_mutTwist_A_0012	control_WT_A_0034	FALSE	TRUE	1.66326	5.48707e-20	0.124577	1	2.37064	0.00672678
twist_mutTwist_A_0012	control_WT_A_0035	FALSE	FALSE	1.66326	5.48707e-20	-0.269368	1	0.94347	NA
twist_mutTwist_A_0012	control_WT_A_0039	FALSE	FALSE	1.66326	5.48707e-20	-0.140627	1	0.738477	0.520585
twist_mutTwist_A_0012	control_WT_A_0042	FALSE	TRUE	1.66326	5.48707e-20	0.219271	0.482437	2.72224	0.00337917
twist_mutTwist_A_0012	control_WT_A_0043	FALSE	TRUE	1.66326	5.48707e-20	0.18874	0.853139	1.69037	0.0845855
twist_mutTwist_A_0012	control_WT_A_0052	FALSE	FALSE	1.66326	5.48707e-20	-0.21323	1	1.1881	0.252497
twist_mutTwist_A_0012	control_WT_A_0057	FALSE	TRUE	1.66326	5.48707e-20	0.296597	0.288514	1.65392	0.112145
twist_mutTwist_A_0012	control_WT_A_0064	FALSE	FALSE	1.66326	5.48707e-20	-0.475439	1	-0.102549	0.934392
twist_mutTwist_A_0012	control_WT_A_0066	FALSE	TRUE	1.66326	5.48707e-20	0.0156924	1	1.3755	0.220521
twist_mutTwist_A_0012	control_WT_A_0069	FALSE	TRUE	1.66326	5.48707e-20	0.351129	0.181516	1.23218	NA
twist_mutTwist_A_0012	control_WT_A_0071	FALSE	TRUE	1.66326	5.48707e-20	0.106066	1	1.14203	0.323117
twist_mutTwist_A_0012	control_WT_A_0080	FALSE	TRUE	1.66326	5.48707e-20	0.139533	1	0.490599	NA
twist_mutTwist_A_0012	control_WT_A_0086	FALSE	TRUE	1.66326	5.48707e-20	-0.108298	1	1.07714	0.293593
twist_mutTwist_A_0012	control_WT_A_0090	FALSE	TRUE	1.66326	5.48707e-20	0.408844	0.228902	0.525527	NA
twist_mutTwist_A_0012	control_WT_A_0091	FALSE	FALSE	1.66326	5.48707e-20	-0.116118	1	1.3043	0.199881
twist_mutTwist_A_0012	control_add2Trl_A_0039	FALSE	TRUE	1.66326	5.48707e-20	0.0465726	1	-0.0021763	NA
twist_mutTwist_A_0012	control_add2Trl_A_0046	FALSE	TRUE	1.66326	5.48707e-20	0.447654	0.00289733	2.42811	0.0242996
twist_mutTwist_A_0012	control_add2Trl_A_0060	FALSE	TRUE	1.66326	5.48707e-20	0.151305	1	1.04863	0.341846
twist_mutTwist_A_0012	control_add2Trl_A_0064	FALSE	FALSE	1.66326	5.48707e-20	-0.136685	1	-0.103842	NA
twist_mutTwist_A_0012	control_add2Trl_A_0066	FALSE	TRUE	1.66326	5.48707e-20	0.0474894	1	1.77595	0.0910885
twist_mutTwist_A_0012	control_add2Twist_A_0034	FALSE	TRUE	1.66326	5.48707e-20	0.144437	1	2.21143	0.00967653
twist_mutTwist_A_0012	control_add2Twist_A_0062	FALSE	TRUE	1.66326	5.48707e-20	0.215421	0.626131	1.4906	NA
twist_mutTwist_A_0012	control_add2Twist_A_0070	FALSE	TRUE	1.66326	5.48707e-20	0.243202	0.763796	2.13648	0.0472586
twist_mutTwist_A_0012	control_add2Twist_A_0080	FALSE	TRUE	1.66326	5.48707e-20	0.0385104	1	0.66061	NA
twist_mutTwist_A_0012	control_add2Twist_A_0086	FALSE	TRUE	1.66326	5.48707e-20	0.202448	0.756621	1.22886	0.27871
twist_mutTwist_A_0012	control_add3Trl_A_0015	FALSE	TRUE	1.66326	5.48707e-20	0.292293	0.458278	1.25096	0.232958
twist_mutTwist_A_0012	control_add3Trl_A_0034	FALSE	TRUE	1.66326	5.48707e-20	0.172252	1	2.10795	0.0230519
twist_mutTwist_A_0012	control_add3Trl_A_0060	FALSE	TRUE	1.66326	5.48707e-20	0.0806893	1	0.39752	0.748327
twist_mutTwist_A_0012	control_add3Trl_A_0066	FALSE	TRUE	1.66326	5.48707e-20	0.214013	0.887219	1.91316	0.0647025
twist_mutTwist_A_0012	control_add3Trl_A_0068	FALSE	TRUE	1.66326	5.48707e-20	0.46504	0.000787042	2.70837	0.00213523
twist_mutTwist_A_0012	control_add3Trl_A_0090	FALSE	TRUE	1.66326	5.48707e-20	0.308687	0.312254	1.50469	NA
twist_mutTwist_A_0012	control_add3Twist_A_0001	FALSE	TRUE	1.66326	5.48707e-20	0.263212	0.593192	1.32551	NA
twist_mutTwist_A_0012	control_add3Twist_A_0025	FALSE	FALSE	1.66326	5.48707e-20	-0.298548	1	-0.646297	NA
twist_mutTwist_A_0012	control_add3Twist_A_0028	FALSE	TRUE	1.66326	5.48707e-20	-0.0155057	1	1.73244	0.11524
twist_mutTwist_A_0012	control_add3Twist_A_0031	FALSE	FALSE	1.66326	5.48707e-20	-0.265176	1	0.8049	0.472519
twist_mutTwist_A_0012	control_add3Twist_A_0032	FALSE	TRUE	1.66326	5.48707e-20	-0.107455	1	2.47236	0.00169197
twist_mutTwist_A_0012	control_add3Twist_A_0034	FALSE	TRUE	1.66326	5.48707e-20	0.131145	1	2.31729	0.00885368
twist_mutTwist_A_0012	control_add3Twist_A_0035	FALSE	FALSE	1.66326	5.48707e-20	-0.231819	1	-0.779267	NA
twist_mutTwist_A_0012	control_add3Twist_A_0043	FALSE	TRUE	1.66326	5.48707e-20	0.143295	1	1.37834	0.202565
twist_mutTwist_A_0012	control_add3Twist_A_0052	FALSE	FALSE	1.66326	5.48707e-20	-0.0954586	1	0.946867	NA
twist_mutTwist_A_0012	control_add3Twist_A_0064	FALSE	FALSE	1.66326	5.48707e-20	-0.373726	1	1.55993	0.116372
twist_mutTwist_A_0012	control_add3Twist_A_0078	FALSE	FALSE	1.66326	5.48707e-20	-0.162418	1	1.80797	0.0572791
twist_mutTwist_A_0012	control_add3Twist_A_0086	FALSE	FALSE	1.66326	5.48707e-20	-0.188508	1	2.1686	0.020715
twist_mutTwist_A_0012	control_add3Twist_A_0091	FALSE	FALSE	1.66326	5.48707e-20	-0.200491	1	1.07596	0.338442
twist_mutTwist_A_0012	noMotifAct_WT_A_0011	FALSE	FALSE	1.66326	5.48707e-20	0.311003	0.230674	1.08123	NA
twist_mutTwist_A_0012	noMotifAct_WT_A_0012	FALSE	FALSE	1.66326	5.48707e-20	0.665686	3.98607e-11	3.23848	0.000426915
twist_mutTwist_A_0012	noMotifAct_WT_A_0013	FALSE	FALSE	1.66326	5.48707e-20	0.451423	0.0231346	3.10861	0.000913029
twist_mutTwist_A_0012	noMotifAct_WT_A_0015	FALSE	FALSE	1.66326	5.48707e-20	0.289051	0.246188	2.09511	0.0230892
twist_mutTwist_A_0012	noMotifAct_WT_A_0024	FALSE	FALSE	1.66326	5.48707e-20	0.187356	0.88634	2.51288	0.0130242
twist_mutTwist_A_0012	noMotifAct_WT_A_0028	FALSE	FALSE	1.66326	5.48707e-20	0.429166	0.00717372	3.06757	0.000792261
twist_mutTwist_A_0012	noMotifAct_WT_A_0029	FALSE	FALSE	1.66326	5.48707e-20	0.406998	0.0151202	2.38876	0.0135477
twist_mutTwist_A_0012	noMotifAct_WT_A_0034	FALSE	FALSE	1.66326	5.48707e-20	2.51624	3.23551e-28	3.93888	1.5738e-06
twist_mutTwist_A_0012	noMotifAct_WT_A_0035	FALSE	FALSE	1.66326	5.48707e-20	0.892993	9.61268e-17	4.26089	2.97532e-07
twist_mutTwist_A_0012	noMotifAct_WT_A_0042	FALSE	FALSE	1.66326	5.48707e-20	0.619949	1.95141e-05	3.24794	0.000155279
twist_mutTwist_A_0012	noMotifAct_WT_A_0048	FALSE	FALSE	1.66326	5.48707e-20	0.596518	4.31727e-06	2.63715	0.00317118
twist_mutTwist_A_0012	noMotifAct_WT_A_0052	FALSE	FALSE	1.66326	5.48707e-20	0.354737	0.227121	2.36041	0.0223302
twist_mutTwist_A_0012	noMotifAct_WT_A_0055	FALSE	FALSE	1.66326	5.48707e-20	1.68923	1.45052e-39	3.72651	2.17633e-06
twist_mutTwist_A_0012	noMotifAct_WT_A_0057	FALSE	FALSE	1.66326	5.48707e-20	0.39473	0.00252276	2.92986	0.000557059
twist_mutTwist_A_0012	noMotifAct_WT_A_0058	FALSE	FALSE	1.66326	5.48707e-20	0.959792	4.76054e-28	4.10872	1.38204e-06
twist_mutTwist_A_0012	noMotifAct_WT_A_0060	FALSE	FALSE	1.66326	5.48707e-20	0.740017	5.87836e-10	3.45292	9.82084e-05
twist_mutTwist_A_0012	noMotifAct_WT_A_0061	FALSE	FALSE	1.66326	5.48707e-20	0.90497	1.61678e-05	2.85166	0.00249504
twist_mutTwist_A_0012	noMotifAct_WT_A_0064	FALSE	FALSE	1.66326	5.48707e-20	1.5686	9.80568e-47	4.90631	2.24504e-10
twist_mutTwist_A_0012	noMotifAct_WT_A_0065	FALSE	FALSE	1.66326	5.48707e-20	0.159033	0.982341	2.39785	0.00565612
twist_mutTwist_A_0012	noMotifAct_WT_A_0070	FALSE	FALSE	1.66326	5.48707e-20	0.884264	5.3014e-21	4.05646	1.63905e-07
twist_mutTwist_A_0012	noMotifAct_WT_A_0080	FALSE	FALSE	1.66326	5.48707e-20	0.550029	7.95903e-05	1.97086	0.0609996
twist_mutTwist_A_0012	noMotifAct_WT_A_0084	FALSE	FALSE	1.66326	5.48707e-20	2.02099	1.79065e-32	2.97275	0.000936918
twist_mutTwist_A_0012	noMotifAct_WT_A_0091	FALSE	FALSE	1.66326	5.48707e-20	0.791386	1.6574e-16	3.67132	1.08792e-06
twist_mutTwist_A_0012	noMotifAct_WT_A_0093	FALSE	FALSE	1.66326	5.48707e-20	1.60899	1.08485e-19	4.23924	5.85426e-08
twist_mutTwist_A_0012	noMotifAct_WT_A_0105	FALSE	FALSE	1.66326	5.48707e-20	0.205437	0.902845	2.73019	0.00290484
twist_mutTwist_A_0012	noMotifAct_WT_A_0115	FALSE	FALSE	1.66326	5.48707e-20	1.3445	1.98696e-50	3.92895	2.07352e-07
twist_mutTwist_A_0012	noMotifAct_WT_A_0119	FALSE	FALSE	1.66326	5.48707e-20	0.796889	5.98749e-11	3.38087	6.07215e-05
twist_mutTwist_A_0012	noMotifAct_WT_A_0122	FALSE	FALSE	1.66326	5.48707e-20	2.81323	7.93912e-63	5.92677	4.38695e-15
twist_mutTwist_A_0012	noMotifAct_add2Dref_A_0042	FALSE	FALSE	1.66326	5.48707e-20	0.000364056	1	1.63251	0.135132
twist_mutTwist_A_0012	noMotifAct_add2Dref_A_0058	FALSE	FALSE	1.66326	5.48707e-20	0.423881	0.00261673	3.19491	0.000144688
twist_mutTwist_A_0012	noMotifAct_add2Dref_A_0060	FALSE	FALSE	1.66326	5.48707e-20	0.416436	0.0135708	2.46495	0.00636801
twist_mutTwist_A_0012	noMotifAct_add2Dref_A_0061	FALSE	FALSE	1.66326	5.48707e-20	0.796036	4.53187e-06	3.42029	0.000130671
twist_mutTwist_A_0012	noMotifAct_add2Dref_A_0071	FALSE	FALSE	1.66326	5.48707e-20	1.06295	5.01831e-21	4.22046	3.49285e-07
twist_mutTwist_A_0012	noMotifAct_add2Dref_A_0085	FALSE	FALSE	1.66326	5.48707e-20	0.192161	0.920337	1.24645	0.249
twist_mutTwist_A_0012	noMotifAct_add2Dref_A_0089	FALSE	FALSE	1.66326	5.48707e-20	0.437444	0.0039596	0.836026	NA
twist_mutTwist_A_0012	noMotifAct_add2Dref_A_0091	FALSE	FALSE	1.66326	5.48707e-20	0.739387	2.09019e-11	3.92368	5.24082e-08
twist_mutTwist_A_0012	noMotifAct_add2Dref_A_0115	FALSE	FALSE	1.66326	5.48707e-20	0.531221	1.2785e-06	3.22	0.000116069
twist_mutTwist_A_0012	noMotifAct_add2Trl_A_0037	FALSE	FALSE	1.66326	5.48707e-20	0.336303	0.106441	2.13978	0.0553999
twist_mutTwist_A_0012	noMotifAct_add2Trl_A_0053	FALSE	FALSE	1.66326	5.48707e-20	5.70835	3.64271e-40	7.3146	3.09082e-23
twist_mutTwist_A_0012	noMotifAct_add2Trl_A_0057	FALSE	FALSE	1.66326	5.48707e-20	0.455624	0.00224339	3.83334	2.58737e-06
twist_mutTwist_A_0012	noMotifAct_add2Trl_A_0073	FALSE	FALSE	1.66326	5.48707e-20	0.731403	2.0244e-11	3.58215	1.78504e-05
twist_mutTwist_A_0012	noMotifAct_add2Trl_A_0096	FALSE	FALSE	1.66326	5.48707e-20	0.405703	0.0530198	1.69316	NA
twist_mutTwist_A_0012	noMotifAct_add2Trl_A_0100	FALSE	FALSE	1.66326	5.48707e-20	0.522343	0.00287158	2.04796	0.066575
twist_mutTwist_A_0012	noMotifAct_add2Trl_A_0103	FALSE	FALSE	1.66326	5.48707e-20	0.646814	4.28252e-07	2.8878	0.00090495
twist_mutTwist_A_0012	noMotifAct_add2Trl_A_0104	FALSE	FALSE	1.66326	5.48707e-20	0.606991	8.72128e-05	0.970953	0.358328
twist_mutTwist_A_0012	noMotifAct_add2Trl_A_0108	FALSE	FALSE	1.66326	5.48707e-20	0.342851	0.0752396	2.77234	0.00208758
twist_mutTwist_A_0012	noMotifAct_add2Trl_A_0110	FALSE	FALSE	1.66326	5.48707e-20	0.289713	0.159189	0.74557	NA
twist_mutTwist_A_0012	noMotifAct_add2Trl_A_0119	FALSE	FALSE	1.66326	5.48707e-20	0.35949	0.381475	1.43789	0.163981
twist_mutTwist_A_0012	noMotifAct_add2Twist_A_0011	FALSE	FALSE	1.66326	5.48707e-20	0.395263	0.0152148	2.81152	0.00260167
twist_mutTwist_A_0012	noMotifAct_add2Twist_A_0012	FALSE	FALSE	1.66326	5.48707e-20	0.808832	4.61743e-17	2.72922	0.00290049
twist_mutTwist_A_0012	noMotifAct_add2Twist_A_0050	FALSE	FALSE	1.66326	5.48707e-20	0.205351	0.751531	3.15955	0.000244455
twist_mutTwist_A_0012	noMotifAct_add2Twist_A_0055	FALSE	FALSE	1.66326	5.48707e-20	1.61706	4.50415e-49	4.55631	2.04177e-08
twist_mutTwist_A_0012	noMotifAct_add2Twist_A_0067	FALSE	FALSE	1.66326	5.48707e-20	0.362998	0.030072	2.83354	0.00317118
twist_mutTwist_A_0012	noMotifAct_add2Twist_A_0070	FALSE	FALSE	1.66326	5.48707e-20	0.483287	6.43992e-05	3.95612	1.93909e-06
twist_mutTwist_A_0012	noMotifAct_add2Twist_A_0078	FALSE	FALSE	1.66326	5.48707e-20	0.442145	0.00498322	2.66276	0.00408175
twist_mutTwist_A_0012	noMotifAct_add2Twist_A_0088	FALSE	FALSE	1.66326	5.48707e-20	0.467372	0.00393892	1.44502	NA
twist_mutTwist_A_0012	shared_WT_A_0008	FALSE	FALSE	1.66326	5.48707e-20	0.612756	0.000335797	2.64208	0.00781656
twist_mutTwist_A_0012	shared_WT_A_0010	FALSE	FALSE	1.66326	5.48707e-20	0.706084	6.50456e-07	2.24601	0.0378911
twist_mutTwist_A_0012	shared_WT_A_0015	FALSE	FALSE	1.66326	5.48707e-20	0.449301	0.0217049	2.81734	0.00297064
twist_mutTwist_A_0012	shared_WT_A_0017	FALSE	FALSE	1.66326	5.48707e-20	0.282072	0.226343	3.18721	0.000156497
twist_mutTwist_A_0012	shared_WT_A_0025	FALSE	FALSE	1.66326	5.48707e-20	0.274274	0.438873	2.40229	0.0168747
twist_mutTwist_A_0012	shared_WT_A_0031	FALSE	FALSE	1.66326	5.48707e-20	0.470153	0.000510179	2.26821	0.0264408
twist_mutTwist_A_0012	shared_mutDref_A_0002	FALSE	FALSE	1.66326	5.48707e-20	2.7176	5.143e-30	5.0045	7.61689e-10
twist_mutTwist_A_0012	shared_mutDref_A_0007	FALSE	FALSE	1.66326	5.48707e-20	0.259465	0.425218	1.59	0.130466
twist_mutTwist_A_0012	shared_mutDref_A_0017	FALSE	FALSE	1.66326	5.48707e-20	0.377784	0.0142055	3.73294	1.33122e-05
twist_mutTwist_A_0012	shared_mutDref_A_0018	FALSE	FALSE	1.66326	5.48707e-20	0.514515	2.06285e-05	3.29976	0.000138176
twist_mutTwist_A_0012	shared_mutDref_A_0019	FALSE	FALSE	1.66326	5.48707e-20	0.315638	0.192399	1.73244	0.11524
twist_mutTwist_A_0012	shared_mutDref_A_0024	FALSE	FALSE	1.66326	5.48707e-20	0.386953	0.0374373	2.75643	0.00584164
twist_mutTwist_A_0012	shared_mutDref_A_0025	FALSE	FALSE	1.66326	5.48707e-20	0.132657	1	0.745157	NA
twist_mutTwist_A_0012	shared_mutDref_A_0028	FALSE	FALSE	1.66326	5.48707e-20	0.403727	0.0128644	2.86413	0.00196223
twist_mutTwist_A_0012	twist_WT_A_0001	FALSE	FALSE	1.66326	5.48707e-20	2.15749	5.85984e-71	5.43735	8.94451e-16
twist_mutTwist_A_0012	twist_WT_A_0007	FALSE	FALSE	1.66326	5.48707e-20	0.706498	1.5846e-12	2.58561	0.00321931
twist_mutTwist_A_0012	twist_WT_A_0010	FALSE	FALSE	1.66326	5.48707e-20	1.96852	4.81887e-64	4.97339	7.75814e-11
twist_mutTwist_A_0012	twist_WT_A_0012	FALSE	FALSE	1.66326	5.48707e-20	1.11088	4.11041e-31	4.92367	2.0964e-14
twist_mutTwist_A_0012	twist_WT_A_0013	FALSE	FALSE	1.66326	5.48707e-20	-0.0889204	1	1.07382	0.332108
twist_mutTwist_A_0012	twist_WT_A_0014	FALSE	FALSE	1.66326	5.48707e-20	0.69776	1.29665e-13	3.10246	2.94216e-05
twist_mutTwist_A_0012	twist_WT_A_0016	FALSE	FALSE	1.66326	5.48707e-20	0.672324	2.08242e-07	2.49242	0.00604065
twist_mutTwist_A_0012	twist_WT_A_0017	FALSE	FALSE	1.66326	5.48707e-20	0.116237	1	0.376687	NA
twist_mutTwist_A_0012	twist_WT_A_0020	FALSE	FALSE	1.66326	5.48707e-20	0.832571	2.49829e-19	4.85115	6.77755e-10
twist_mutTwist_A_0012	twist_WT_A_0022	FALSE	FALSE	1.66326	5.48707e-20	0.721276	3.57028e-11	2.25959	0.0130327
twist_mutTwist_A_0012	twist_WT_A_0023	FALSE	FALSE	1.66326	5.48707e-20	2.02148	6.73137e-64	4.33185	4.10868e-09
twist_mutTwist_A_0012	twist_WT_A_0026	FALSE	FALSE	1.66326	5.48707e-20	1.26307	4.96817e-39	5.43634	6.86359e-13
twist_mutTwist_A_0012	twist_WT_A_0029	FALSE	FALSE	1.66326	5.48707e-20	2.02652	6.06986e-22	3.62019	5.08244e-05
twist_mutTwist_A_0012	twist_WT_A_0035	FALSE	FALSE	1.66326	5.48707e-20	0.477272	0.014222	2.07585	0.0498067
twist_mutTwist_A_0012	twist_WT_A_0037	FALSE	FALSE	1.66326	5.48707e-20	0.942386	1.37438e-13	3.33164	0.000164448
twist_mutTwist_A_0012	twist_WT_A_0040	FALSE	FALSE	1.66326	5.48707e-20	-0.0157434	1	1.40509	NA
twist_mutTwist_A_0012	twist_WT_A_0041	FALSE	FALSE	1.66326	5.48707e-20	0.767306	1.37393e-13	3.50919	3.21597e-05
twist_mutTwist_A_0012	twist_WT_A_0048	FALSE	FALSE	1.66326	5.48707e-20	0.454324	0.00188599	1.9163	0.0643963
twist_mutTwist_A_0012	twist_add2Dref_A_0010	FALSE	FALSE	1.66326	5.48707e-20	1.32365	4.29454e-43	4.4365	7.98246e-10
twist_mutTwist_A_0012	twist_add2Dref_A_0014	FALSE	FALSE	1.66326	5.48707e-20	0.40824	0.00982003	3.57965	2.36249e-06
twist_mutTwist_A_0012	twist_add2Dref_A_0020	FALSE	FALSE	1.66326	5.48707e-20	0.808666	9.8623e-23	3.88774	2.75674e-07
twist_mutTwist_A_0012	twist_add2Dref_A_0022	FALSE	FALSE	1.66326	5.48707e-20	0.402193	0.00666805	2.29249	0.0318367
twist_mutTwist_A_0012	twist_mutTwist_A_0001	FALSE	FALSE	1.66326	5.48707e-20	2.39274	2.46397e-82	5.41558	9.74074e-15
twist_mutTwist_A_0012	twist_mutTwist_A_0007	FALSE	FALSE	1.66326	5.48707e-20	0.84321	9.69184e-19	2.25965	0.0130471
twist_mutTwist_A_0012	twist_mutTwist_A_0010	FALSE	FALSE	1.66326	5.48707e-20	1.2217	6.21704e-41	4.28917	3.87934e-08
twist_mutTwist_A_0012	twist_mutTwist_A_0013	FALSE	FALSE	1.66326	5.48707e-20	-0.0673641	1	0.753204	0.50356
twist_mutTwist_A_0012	twist_mutTwist_A_0014	FALSE	FALSE	1.66326	5.48707e-20	0.336285	0.0754675	2.49521	0.00205528
twist_mutTwist_A_0012	twist_mutTwist_A_0016	FALSE	FALSE	1.66326	5.48707e-20	0.524098	4.27054e-05	1.84295	0.0836817
twist_mutTwist_A_0012	twist_mutTwist_A_0017	FALSE	FALSE	1.66326	5.48707e-20	0.387852	0.0410668	1.17021	NA
twist_mutTwist_A_0012	twist_mutTwist_A_0020	FALSE	FALSE	1.66326	5.48707e-20	0.492269	4.87469e-05	3.82286	2.5833e-07
twist_mutTwist_A_0012	twist_mutTwist_A_0022	FALSE	FALSE	1.66326	5.48707e-20	0.58251	5.68579e-07	3.42095	1.77536e-05
twist_mutTwist_A_0012	twist_mutTwist_A_0023	FALSE	FALSE	1.66326	5.48707e-20	1.89201	1.24683e-40	4.72648	4.19816e-09
twist_mutTwist_A_0012	twist_mutTwist_A_0026	FALSE	FALSE	1.66326	5.48707e-20	1.18455	2.46597e-37	4.46794	1.08702e-09
twist_mutTwist_A_0012	twist_mutTwist_A_0028	FALSE	FALSE	1.66326	5.48707e-20	1.56872	7.21511e-16	4.16904	1.25571e-06
twist_mutTwist_A_0012	twist_mutTwist_A_0032	FALSE	FALSE	1.66326	5.48707e-20	1.19102	7.18734e-18	2.13586	0.0472586
twist_mutTwist_A_0012	twist_mutTwist_A_0039	FALSE	FALSE	1.66326	5.48707e-20	0.693254	2.90767e-13	3.30196	7.66609e-05
twist_mutTwist_A_0012	twist_mutTwist_A_0047	FALSE	FALSE	1.66326	5.48707e-20	1.07409	1.62377e-21	3.94896	1.61939e-06
twist_mutTwist_A_0012	twist_mutTwist_A_0048	FALSE	FALSE	1.66326	5.48707e-20	0.472123	0.000979397	2.78724	0.00585462
twist_mutTwist_A_0012	twist_mutTwist_A_0050	FALSE	FALSE	1.66326	5.48707e-20	0.212467	0.577762	0.822734	0.472519
twist_mutTwist_A_0013	DHS_WT_A_0001	FALSE	FALSE	-0.0148955	1	-0.0289828	1	-0.111657	NA
twist_mutTwist_A_0013	DHS_WT_A_0006	FALSE	FALSE	-0.0148955	1	0.346757	0.0725597	0.0804553	NA
twist_mutTwist_A_0013	DHS_WT_A_0009	FALSE	FALSE	-0.0148955	1	0.451759	0.0135401	0.942445	NA
twist_mutTwist_A_0013	DHS_WT_A_0013	FALSE	FALSE	-0.0148955	1	0.107243	1	-0.171426	NA
twist_mutTwist_A_0013	DHS_WT_A_0015	FALSE	FALSE	-0.0148955	1	0.28151	0.180116	-0.0797357	NA
twist_mutTwist_A_0013	DHS_WT_A_0018	FALSE	FALSE	-0.0148955	1	0.317816	0.167026	0.274458	NA
twist_mutTwist_A_0013	DHS_WT_A_0039	FALSE	FALSE	-0.0148955	1	0.0579422	1	0.268207	NA
twist_mutTwist_A_0013	DHS_WT_A_0040	FALSE	FALSE	-0.0148955	1	0.449294	0.026806	0.490599	NA
twist_mutTwist_A_0013	DHS_WT_A_0042	FALSE	FALSE	-0.0148955	1	0.376436	0.0195699	-0.781979	NA
twist_mutTwist_A_0013	DHS_WT_A_0047	FALSE	FALSE	-0.0148955	1	-0.480081	1	-1.08586	NA
twist_mutTwist_A_0013	DHS_WT_A_0057	FALSE	FALSE	-0.0148955	1	0.633616	0.000529069	0.490599	NA
twist_mutTwist_A_0013	DHS_WT_A_0062	FALSE	FALSE	-0.0148955	1	0.230514	0.733021	0.121249	NA
twist_mutTwist_A_0013	DHS_WT_A_0064	FALSE	FALSE	-0.0148955	1	0.403304	0.0178128	0.0939444	NA
twist_mutTwist_A_0013	DHS_WT_A_0076	FALSE	FALSE	-0.0148955	1	0.101954	1	-0.0904254	NA
twist_mutTwist_A_0013	DHS_WT_A_0078	FALSE	FALSE	-0.0148955	1	0.221871	0.695652	1.88635	0.0721263
twist_mutTwist_A_0013	DHS_WT_A_0079	FALSE	FALSE	-0.0148955	1	0.137094	1	-0.0943624	NA
twist_mutTwist_A_0013	DHS_WT_A_0081	FALSE	FALSE	-0.0148955	1	-0.290142	1	-0.668192	NA
twist_mutTwist_A_0013	DHS_WT_A_0084	FALSE	FALSE	-0.0148955	1	0.502436	0.00052858	0.74557	NA
twist_mutTwist_A_0013	DHS_WT_A_0091	FALSE	FALSE	-0.0148955	1	0.255245	0.39063	-0.0908495	NA
twist_mutTwist_A_0013	DHS_WT_A_0095	FALSE	FALSE	-0.0148955	1	0.141756	0.945195	-0.617185	NA
twist_mutTwist_A_0013	DHS_WT_A_0099	FALSE	FALSE	-0.0148955	1	0.93031	3.59097e-26	0.214796	NA
twist_mutTwist_A_0013	DHS_WT_A_0105	FALSE	FALSE	-0.0148955	1	0.201891	0.73796	-0.316153	NA
twist_mutTwist_A_0013	DHS_add2Trl_A_0013	FALSE	FALSE	-0.0148955	1	0.193354	0.925837	-0.373291	NA
twist_mutTwist_A_0013	DHS_add2Trl_A_0042	FALSE	FALSE	-0.0148955	1	0.411251	0.017608	-0.397863	NA
twist_mutTwist_A_0013	DHS_add2Trl_A_0099	FALSE	FALSE	-0.0148955	1	1.25461	5.53594e-36	0.477716	NA
twist_mutTwist_A_0013	DHS_add2Twist_A_0018	FALSE	FALSE	-0.0148955	1	0.328749	0.0939048	0.736369	NA
twist_mutTwist_A_0013	DHS_add2Twist_A_0031	FALSE	FALSE	-0.0148955	1	0.384641	0.0637097	0.274458	NA
twist_mutTwist_A_0013	DHS_add2Twist_A_0037	FALSE	FALSE	-0.0148955	1	-0.000279118	1	0.180952	NA
twist_mutTwist_A_0013	DHS_add2Twist_A_0039	FALSE	FALSE	-0.0148955	1	0.222058	0.747782	-0.0591894	NA
twist_mutTwist_A_0013	DHS_add2Twist_A_0047	FALSE	FALSE	-0.0148955	1	-0.331629	1	-0.919265	NA
twist_mutTwist_A_0013	DHS_add2Twist_A_0051	FALSE	FALSE	-0.0148955	1	0.113586	1	-0.109444	NA
twist_mutTwist_A_0013	DHS_add2Twist_A_0081	FALSE	FALSE	-0.0148955	1	-0.233698	1	-0.507413	NA
twist_mutTwist_A_0013	DHS_add2Twist_A_0095	FALSE	FALSE	-0.0148955	1	0.0549643	1	0.375123	0.760083
twist_mutTwist_A_0013	DHS_add2Twist_A_0097	FALSE	FALSE	-0.0148955	1	0.0954455	1	0.170107	NA
twist_mutTwist_A_0013	DHS_add3Trl_A_0001	FALSE	FALSE	-0.0148955	1	0.240531	0.733021	-0.0908495	NA
twist_mutTwist_A_0013	DHS_add3Trl_A_0030	FALSE	FALSE	-0.0148955	1	0.374668	0.0226139	0.0151762	NA
twist_mutTwist_A_0013	DHS_add3Trl_A_0050	FALSE	FALSE	-0.0148955	1	0.34873	0.110198	-0.217688	NA
twist_mutTwist_A_0013	DHS_add3Trl_A_0079	FALSE	FALSE	-0.0148955	1	0.277053	0.39063	0.856048	NA
twist_mutTwist_A_0013	DHS_add3Trl_A_0080	FALSE	FALSE	-0.0148955	1	-0.132401	1	-0.246365	NA
twist_mutTwist_A_0013	DHS_add3Twist_A_0033	FALSE	FALSE	-0.0148955	1	-0.142441	1	1.23564	0.228258
twist_mutTwist_A_0013	DHS_add3Twist_A_0051	FALSE	FALSE	-0.0148955	1	0.0843709	1	0.273917	NA
twist_mutTwist_A_0013	DHS_add3Twist_A_0054	FALSE	FALSE	-0.0148955	1	0.300621	0.250173	-0.243127	NA
twist_mutTwist_A_0013	DHS_add3Twist_A_0070	FALSE	FALSE	-0.0148955	1	0.160674	1	-0.397863	NA
twist_mutTwist_A_0013	DHS_add3Twist_A_0078	FALSE	FALSE	-0.0148955	1	0.231785	0.309701	1.66666	0.124766
twist_mutTwist_A_0013	DHS_add3Twist_A_0086	FALSE	FALSE	-0.0148955	1	0.468296	0.0133661	0.180952	NA
twist_mutTwist_A_0013	DHS_add3Twist_A_0101	FALSE	FALSE	-0.0148955	1	0.409403	0.0319244	0.490599	NA
twist_mutTwist_A_0013	Trl_WT_A_0008	FALSE	FALSE	-0.0148955	1	0.596753	7.09419e-09	-0.16447	NA
twist_mutTwist_A_0013	Trl_WT_A_0012	FALSE	FALSE	-0.0148955	1	0.654284	1.19618e-12	-0.782113	NA
twist_mutTwist_A_0013	Trl_WT_A_0016	FALSE	FALSE	-0.0148955	1	0.743191	9.20045e-11	0.557195	NA
twist_mutTwist_A_0013	Trl_WT_A_0022	FALSE	FALSE	-0.0148955	1	0.106126	1	-1.01069	NA
twist_mutTwist_A_0013	Trl_WT_A_0025	FALSE	FALSE	-0.0148955	1	1.51166	2.91413e-53	1.31119	NA
twist_mutTwist_A_0013	Trl_WT_A_0035	FALSE	FALSE	-0.0148955	1	0.0124902	1	-0.44249	NA
twist_mutTwist_A_0013	Trl_WT_A_0046	FALSE	FALSE	-0.0148955	1	0.165478	0.902845	-0.0591894	NA
twist_mutTwist_A_0013	Trl_add2Dref_A_0003	FALSE	FALSE	-0.0148955	1	0.327885	0.164901	0.169856	NA
twist_mutTwist_A_0013	Trl_add2Dref_A_0016	FALSE	FALSE	-0.0148955	1	0.529024	5.28852e-06	1.29773	0.201752
twist_mutTwist_A_0013	Trl_add2Dref_A_0049	FALSE	FALSE	-0.0148955	1	0.773925	1.65283e-10	-0.233686	NA
twist_mutTwist_A_0013	Trl_mutTrl_A_0003	FALSE	FALSE	-0.0148955	1	0.270814	0.376027	0.376975	NA
twist_mutTwist_A_0013	Trl_mutTrl_A_0005	FALSE	FALSE	-0.0148955	1	3.05504	6.36228e-60	1.9163	0.0643963
twist_mutTwist_A_0013	Trl_mutTrl_A_0007	FALSE	FALSE	-0.0148955	1	0.809275	8.65339e-06	0.490599	NA
twist_mutTwist_A_0013	Trl_mutTrl_A_0010	FALSE	FALSE	-0.0148955	1	0.976397	5.02e-19	0.564775	NA
twist_mutTwist_A_0013	Trl_mutTrl_A_0012	FALSE	FALSE	-0.0148955	1	0.828274	3.57895e-20	-0.298695	NA
twist_mutTwist_A_0013	Trl_mutTrl_A_0016	FALSE	FALSE	-0.0148955	1	0.496189	4.24056e-06	-0.0943624	NA
twist_mutTwist_A_0013	Trl_mutTrl_A_0022	FALSE	FALSE	-0.0148955	1	1.81384	2.18504e-62	-0.0021763	NA
twist_mutTwist_A_0013	Trl_mutTrl_A_0029	FALSE	FALSE	-0.0148955	1	0.727809	6.56501e-13	0.74557	NA
twist_mutTwist_A_0013	Trl_mutTrl_A_0031	FALSE	FALSE	-0.0148955	1	1.08303	1.03437e-21	0.404143	NA
twist_mutTwist_A_0013	Trl_mutTrl_A_0046	FALSE	FALSE	-0.0148955	1	-0.0377594	1	0.376975	NA
twist_mutTwist_A_0013	Trl_mutTrl_A_0047	FALSE	FALSE	-0.0148955	1	0.582576	0.000671133	-0.340967	NA
twist_mutTwist_A_0013	control_WT_A_0001	FALSE	TRUE	-0.0148955	1	0.227065	0.676703	0.180952	NA
twist_mutTwist_A_0013	control_WT_A_0002	FALSE	TRUE	-0.0148955	1	0.220319	0.918698	-0.447501	NA
twist_mutTwist_A_0013	control_WT_A_0015	FALSE	TRUE	-0.0148955	1	0.0923019	1	0.504001	NA
twist_mutTwist_A_0013	control_WT_A_0020	FALSE	TRUE	-0.0148955	1	0.145498	0.944274	-0.0904254	NA
twist_mutTwist_A_0013	control_WT_A_0021	FALSE	TRUE	-0.0148955	1	0.324201	0.0934761	0.376687	NA
twist_mutTwist_A_0013	control_WT_A_0023	FALSE	TRUE	-0.0148955	1	0.312375	0.351949	0.268207	NA
twist_mutTwist_A_0013	control_WT_A_0025	FALSE	FALSE	-0.0148955	1	-0.681617	1	-0.308218	NA
twist_mutTwist_A_0013	control_WT_A_0028	FALSE	TRUE	-0.0148955	1	0.0807072	1	0.170107	NA
twist_mutTwist_A_0013	control_WT_A_0031	FALSE	FALSE	-0.0148955	1	-0.517319	1	-0.473277	NA
twist_mutTwist_A_0013	control_WT_A_0032	FALSE	FALSE	-0.0148955	1	-0.316148	1	-1.34065	0.354368
twist_mutTwist_A_0013	control_WT_A_0033	FALSE	TRUE	-0.0148955	1	-0.105756	1	0.570437	0.617358
twist_mutTwist_A_0013	control_WT_A_0034	FALSE	TRUE	-0.0148955	1	0.124577	1	0.040631	NA
twist_mutTwist_A_0013	control_WT_A_0035	FALSE	FALSE	-0.0148955	1	-0.269368	1	-0.507092	NA
twist_mutTwist_A_0013	control_WT_A_0038	FALSE	TRUE	-0.0148955	1	0.0935558	1	-0.0021763	NA
twist_mutTwist_A_0013	control_WT_A_0039	FALSE	FALSE	-0.0148955	1	-0.140627	1	0.321126	NA
twist_mutTwist_A_0013	control_WT_A_0043	FALSE	TRUE	-0.0148955	1	0.18874	0.853139	-0.716867	NA
twist_mutTwist_A_0013	control_WT_A_0052	FALSE	FALSE	-0.0148955	1	-0.21323	1	-0.447334	NA
twist_mutTwist_A_0013	control_WT_A_0057	FALSE	TRUE	-0.0148955	1	0.296597	0.288514	0.396144	NA
twist_mutTwist_A_0013	control_WT_A_0064	FALSE	FALSE	-0.0148955	1	-0.475439	1	-0.75208	NA
twist_mutTwist_A_0013	control_WT_A_0066	FALSE	TRUE	-0.0148955	1	0.0156924	1	-0.781979	NA
twist_mutTwist_A_0013	control_WT_A_0078	FALSE	FALSE	-0.0148955	1	-0.161443	1	-0.246365	NA
twist_mutTwist_A_0013	control_WT_A_0079	FALSE	TRUE	-0.0148955	1	0.155801	0.952193	-0.00285587	NA
twist_mutTwist_A_0013	control_WT_A_0083	FALSE	TRUE	-0.0148955	1	0.163348	0.958778	-0.0591894	NA
twist_mutTwist_A_0013	control_WT_A_0091	FALSE	FALSE	-0.0148955	1	-0.116118	1	-0.356318	0.788764
twist_mutTwist_A_0013	control_add2Trl_A_0002	FALSE	TRUE	-0.0148955	1	0.351933	0.223428	-0.243127	NA
twist_mutTwist_A_0013	control_add2Trl_A_0033	FALSE	TRUE	-0.0148955	1	0.240459	0.55394	0.0799799	NA
twist_mutTwist_A_0013	control_add2Trl_A_0039	FALSE	TRUE	-0.0148955	1	0.0465726	1	0.183484	0.88275
twist_mutTwist_A_0013	control_add2Trl_A_0046	FALSE	TRUE	-0.0148955	1	0.447654	0.00289733	0.180952	NA
twist_mutTwist_A_0013	control_add2Trl_A_0055	FALSE	TRUE	-0.0148955	1	0.175553	0.95545	0.274458	NA
twist_mutTwist_A_0013	control_add2Trl_A_0058	FALSE	TRUE	-0.0148955	1	0.335836	0.134724	0.0755624	NA
twist_mutTwist_A_0013	control_add2Trl_A_0060	FALSE	TRUE	-0.0148955	1	0.151305	1	0.193217	NA
twist_mutTwist_A_0013	control_add2Trl_A_0066	FALSE	TRUE	-0.0148955	1	0.0474894	1	-0.622889	NA
twist_mutTwist_A_0013	control_add2Twist_A_0001	FALSE	TRUE	-0.0148955	1	0.200068	0.678586	-0.0797357	NA
twist_mutTwist_A_0013	control_add2Twist_A_0034	FALSE	TRUE	-0.0148955	1	0.144437	1	-0.111726	0.927569
twist_mutTwist_A_0013	control_add2Twist_A_0042	FALSE	TRUE	-0.0148955	1	0.0737737	1	-0.0021763	NA
twist_mutTwist_A_0013	control_add2Twist_A_0053	FALSE	TRUE	-0.0148955	1	0.564227	0.00943994	0.490599	NA
twist_mutTwist_A_0013	control_add2Twist_A_0069	FALSE	TRUE	-0.0148955	1	0.259104	0.566984	0.376687	NA
twist_mutTwist_A_0013	control_add2Twist_A_0070	FALSE	TRUE	-0.0148955	1	0.243202	0.763796	-0.0109767	NA
twist_mutTwist_A_0013	control_add2Twist_A_0071	FALSE	TRUE	-0.0148955	1	0.301442	0.219867	0.180952	NA
twist_mutTwist_A_0013	control_add2Twist_A_0080	FALSE	TRUE	-0.0148955	1	0.0385104	1	-0.0908495	NA
twist_mutTwist_A_0013	control_add2Twist_A_0083	FALSE	TRUE	-0.0148955	1	0.229399	0.618111	0.376975	NA
twist_mutTwist_A_0013	control_add2Twist_A_0086	FALSE	TRUE	-0.0148955	1	0.202448	0.756621	0.268207	NA
twist_mutTwist_A_0013	control_add3Trl_A_0002	FALSE	TRUE	-0.0148955	1	0.159378	1	-0.0021763	NA
twist_mutTwist_A_0013	control_add3Trl_A_0015	FALSE	TRUE	-0.0148955	1	0.292293	0.458278	-0.594032	NA
twist_mutTwist_A_0013	control_add3Trl_A_0034	FALSE	TRUE	-0.0148955	1	0.172252	1	-0.373291	NA
twist_mutTwist_A_0013	control_add3Trl_A_0038	FALSE	TRUE	-0.0148955	1	0.0274764	1	0.0804553	NA
twist_mutTwist_A_0013	control_add3Trl_A_0060	FALSE	TRUE	-0.0148955	1	0.0806893	1	-0.432844	NA
twist_mutTwist_A_0013	control_add3Trl_A_0066	FALSE	TRUE	-0.0148955	1	0.214013	0.887219	-0.555383	NA
twist_mutTwist_A_0013	control_add3Trl_A_0068	FALSE	TRUE	-0.0148955	1	0.46504	0.000787042	-0.171627	NA
twist_mutTwist_A_0013	control_add3Trl_A_0084	FALSE	TRUE	-0.0148955	1	0.388336	0.0843737	0.39593	NA
twist_mutTwist_A_0013	control_add3Twist_A_0002	FALSE	TRUE	-0.0148955	1	0.322266	0.364527	-0.0109767	NA
twist_mutTwist_A_0013	control_add3Twist_A_0004	FALSE	TRUE	-0.0148955	1	0.323645	0.429329	0.0755624	NA
twist_mutTwist_A_0013	control_add3Twist_A_0025	FALSE	FALSE	-0.0148955	1	-0.298548	1	-1.01069	NA
twist_mutTwist_A_0013	control_add3Twist_A_0028	FALSE	TRUE	-0.0148955	1	-0.0155057	1	0.169856	NA
twist_mutTwist_A_0013	control_add3Twist_A_0031	FALSE	FALSE	-0.0148955	1	-0.265176	1	-0.525842	NA
twist_mutTwist_A_0013	control_add3Twist_A_0032	FALSE	TRUE	-0.0148955	1	-0.107455	1	-0.400612	0.763684
twist_mutTwist_A_0013	control_add3Twist_A_0034	FALSE	TRUE	-0.0148955	1	0.131145	1	-0.563587	NA
twist_mutTwist_A_0013	control_add3Twist_A_0035	FALSE	FALSE	-0.0148955	1	-0.231819	1	-0.772716	NA
twist_mutTwist_A_0013	control_add3Twist_A_0043	FALSE	TRUE	-0.0148955	1	0.143295	1	-0.243127	NA
twist_mutTwist_A_0013	control_add3Twist_A_0052	FALSE	FALSE	-0.0148955	1	-0.0954586	1	-0.0438542	NA
twist_mutTwist_A_0013	control_add3Twist_A_0064	FALSE	FALSE	-0.0148955	1	-0.373726	1	-0.308218	NA
twist_mutTwist_A_0013	control_add3Twist_A_0078	FALSE	FALSE	-0.0148955	1	-0.162418	1	-0.764384	NA
twist_mutTwist_A_0013	control_add3Twist_A_0086	FALSE	FALSE	-0.0148955	1	-0.188508	1	0.149052	NA
twist_mutTwist_A_0013	control_add3Twist_A_0091	FALSE	FALSE	-0.0148955	1	-0.200491	1	-0.607635	NA
twist_mutTwist_A_0013	noMotifAct_WT_A_0006	FALSE	FALSE	-0.0148955	1	0.665729	2.48197e-10	0.490599	NA
twist_mutTwist_A_0013	noMotifAct_WT_A_0008	FALSE	FALSE	-0.0148955	1	0.128654	0.944274	0.180952	NA
twist_mutTwist_A_0013	noMotifAct_WT_A_0012	FALSE	FALSE	-0.0148955	1	0.665686	3.98607e-11	0.650266	NA
twist_mutTwist_A_0013	noMotifAct_WT_A_0020	FALSE	FALSE	-0.0148955	1	3.65987	8.96805e-29	2.96645	0.00133247
twist_mutTwist_A_0013	noMotifAct_WT_A_0024	FALSE	FALSE	-0.0148955	1	0.187356	0.88634	0.0949206	NA
twist_mutTwist_A_0013	noMotifAct_WT_A_0035	FALSE	FALSE	-0.0148955	1	0.892993	9.61268e-17	-0.381505	NA
twist_mutTwist_A_0013	noMotifAct_WT_A_0050	FALSE	FALSE	-0.0148955	1	0.303818	0.231448	0.169856	NA
twist_mutTwist_A_0013	noMotifAct_WT_A_0053	FALSE	FALSE	-0.0148955	1	6.00073	1.14631e-54	5.27365	4.17231e-13
twist_mutTwist_A_0013	noMotifAct_WT_A_0056	FALSE	FALSE	-0.0148955	1	0.939762	4.16126e-13	0.490599	NA
twist_mutTwist_A_0013	noMotifAct_WT_A_0058	FALSE	FALSE	-0.0148955	1	0.959792	4.76054e-28	1.13775	0.285493
twist_mutTwist_A_0013	noMotifAct_WT_A_0065	FALSE	FALSE	-0.0148955	1	0.159033	0.982341	0.396144	NA
twist_mutTwist_A_0013	noMotifAct_WT_A_0069	FALSE	FALSE	-0.0148955	1	1.02497	1.03752e-22	0.491462	NA
twist_mutTwist_A_0013	noMotifAct_WT_A_0070	FALSE	FALSE	-0.0148955	1	0.884264	5.3014e-21	0.36556	0.752548
twist_mutTwist_A_0013	noMotifAct_WT_A_0071	FALSE	FALSE	-0.0148955	1	1.18858	2.35423e-31	-0.617786	NA
twist_mutTwist_A_0013	noMotifAct_WT_A_0080	FALSE	FALSE	-0.0148955	1	0.550029	7.95903e-05	0.942445	NA
twist_mutTwist_A_0013	noMotifAct_WT_A_0085	FALSE	FALSE	-0.0148955	1	0.213412	0.867207	-0.00285587	NA
twist_mutTwist_A_0013	noMotifAct_WT_A_0091	FALSE	FALSE	-0.0148955	1	0.791386	1.6574e-16	0.867843	0.415253
twist_mutTwist_A_0013	noMotifAct_WT_A_0092	FALSE	FALSE	-0.0148955	1	0.393955	0.0232226	-0.165079	NA
twist_mutTwist_A_0013	noMotifAct_WT_A_0098	FALSE	FALSE	-0.0148955	1	0.182362	0.95744	0.0769443	0.95076
twist_mutTwist_A_0013	noMotifAct_WT_A_0099	FALSE	FALSE	-0.0148955	1	3.84799	4.66754e-48	2.55441	0.00858407
twist_mutTwist_A_0013	noMotifAct_WT_A_0103	FALSE	FALSE	-0.0148955	1	0.702847	9.92704e-09	0.170107	NA
twist_mutTwist_A_0013	noMotifAct_WT_A_0104	FALSE	FALSE	-0.0148955	1	0.588588	0.000184906	0.376975	NA
twist_mutTwist_A_0013	noMotifAct_WT_A_0108	FALSE	FALSE	-0.0148955	1	0.437597	0.0125924	0.376975	NA
twist_mutTwist_A_0013	noMotifAct_WT_A_0115	FALSE	FALSE	-0.0148955	1	1.3445	1.98696e-50	0.94972	0.357845
twist_mutTwist_A_0013	noMotifAct_WT_A_0124	FALSE	FALSE	-0.0148955	1	1.91965	5.41062e-37	1.585	NA
twist_mutTwist_A_0013	noMotifAct_add2Dref_A_0042	FALSE	FALSE	-0.0148955	1	0.000364056	1	0.583064	NA
twist_mutTwist_A_0013	noMotifAct_add2Dref_A_0051	FALSE	FALSE	-0.0148955	1	0.427088	0.00449018	-0.0797357	NA
twist_mutTwist_A_0013	noMotifAct_add2Dref_A_0058	FALSE	FALSE	-0.0148955	1	0.423881	0.00261673	-0.0797357	NA
twist_mutTwist_A_0013	noMotifAct_add2Dref_A_0071	FALSE	FALSE	-0.0148955	1	1.06295	5.01831e-21	0.170107	NA
twist_mutTwist_A_0013	noMotifAct_add2Dref_A_0085	FALSE	FALSE	-0.0148955	1	0.192161	0.920337	0.0096506	NA
twist_mutTwist_A_0013	noMotifAct_add2Dref_A_0091	FALSE	FALSE	-0.0148955	1	0.739387	2.09019e-11	0.908642	0.363277
twist_mutTwist_A_0013	noMotifAct_add2Dref_A_0111	FALSE	FALSE	-0.0148955	1	0.671423	0.000269455	-0.010754	NA
twist_mutTwist_A_0013	noMotifAct_add2Dref_A_0115	FALSE	FALSE	-0.0148955	1	0.531221	1.2785e-06	0.727202	NA
twist_mutTwist_A_0013	noMotifAct_add2Trl_A_0035	FALSE	FALSE	-0.0148955	1	1.68002	1.13922e-18	0.838775	NA
twist_mutTwist_A_0013	noMotifAct_add2Trl_A_0038	FALSE	FALSE	-0.0148955	1	0.389587	0.049087	0.376975	NA
twist_mutTwist_A_0013	noMotifAct_add2Trl_A_0053	FALSE	FALSE	-0.0148955	1	5.70835	3.64271e-40	5.28382	5.57751e-12
twist_mutTwist_A_0013	noMotifAct_add2Trl_A_0057	FALSE	FALSE	-0.0148955	1	0.455624	0.00224339	-0.0943624	NA
twist_mutTwist_A_0013	noMotifAct_add2Trl_A_0065	FALSE	FALSE	-0.0148955	1	0.384811	0.00427088	-0.010754	NA
twist_mutTwist_A_0013	noMotifAct_add2Trl_A_0069	FALSE	FALSE	-0.0148955	1	1.21127	3.22931e-32	0.924484	NA
twist_mutTwist_A_0013	noMotifAct_add2Trl_A_0073	FALSE	FALSE	-0.0148955	1	0.731403	2.0244e-11	-0.151523	NA
twist_mutTwist_A_0013	noMotifAct_add2Trl_A_0075	FALSE	FALSE	-0.0148955	1	0.312111	0.132585	0.273917	NA
twist_mutTwist_A_0013	noMotifAct_add2Trl_A_0087	FALSE	FALSE	-0.0148955	1	1.34882	8.30884e-09	1.50476	NA
twist_mutTwist_A_0013	noMotifAct_add2Trl_A_0103	FALSE	FALSE	-0.0148955	1	0.646814	4.28252e-07	0.169856	NA
twist_mutTwist_A_0013	noMotifAct_add2Trl_A_0108	FALSE	FALSE	-0.0148955	1	0.342851	0.0752396	0.739187	NA
twist_mutTwist_A_0013	noMotifAct_add2Twist_A_0012	FALSE	FALSE	-0.0148955	1	0.808832	4.61743e-17	0.0151762	NA
twist_mutTwist_A_0013	noMotifAct_add2Twist_A_0024	FALSE	FALSE	-0.0148955	1	0.194063	0.944274	-0.243127	NA
twist_mutTwist_A_0013	noMotifAct_add2Twist_A_0029	FALSE	FALSE	-0.0148955	1	0.377509	0.0175756	-0.010754	NA
twist_mutTwist_A_0013	noMotifAct_add2Twist_A_0044	FALSE	FALSE	-0.0148955	1	0.737312	1.71377e-06	1.06065	NA
twist_mutTwist_A_0013	noMotifAct_add2Twist_A_0050	FALSE	FALSE	-0.0148955	1	0.205351	0.751531	0.942445	NA
twist_mutTwist_A_0013	noMotifAct_add2Twist_A_0062	FALSE	FALSE	-0.0148955	1	0.740556	3.88214e-07	0.376687	NA
twist_mutTwist_A_0013	noMotifAct_add2Twist_A_0067	FALSE	FALSE	-0.0148955	1	0.362998	0.030072	-0.315456	NA
twist_mutTwist_A_0013	noMotifAct_add2Twist_A_0077	FALSE	FALSE	-0.0148955	1	0.418431	0.0174191	0.376975	NA
twist_mutTwist_A_0013	noMotifAct_add2Twist_A_0078	FALSE	FALSE	-0.0148955	1	0.442145	0.00498322	-0.256595	NA
twist_mutTwist_A_0013	noMotifAct_add2Twist_A_0079	FALSE	FALSE	-0.0148955	1	0.584855	0.000445941	1.44618	0.217838
twist_mutTwist_A_0013	noMotifAct_add2Twist_A_0094	FALSE	FALSE	-0.0148955	1	0.888378	8.15877e-09	0.0804553	NA
twist_mutTwist_A_0013	noMotifAct_add2Twist_A_0123	FALSE	FALSE	-0.0148955	1	0.658114	0.000785849	0.854999	NA
twist_mutTwist_A_0013	noMotifAct_add2Twist_A_0125	FALSE	FALSE	-0.0148955	1	1.6066	4.41695e-46	1.38193	0.221594
twist_mutTwist_A_0013	shared_WT_A_0006	FALSE	FALSE	-0.0148955	1	0.277341	0.182079	0.274458	NA
twist_mutTwist_A_0013	shared_WT_A_0008	FALSE	FALSE	-0.0148955	1	0.612756	0.000335797	0.376687	NA
twist_mutTwist_A_0013	shared_WT_A_0017	FALSE	FALSE	-0.0148955	1	0.282072	0.226343	0.556205	NA
twist_mutTwist_A_0013	shared_WT_A_0019	FALSE	FALSE	-0.0148955	1	0.486469	0.000944658	-0.165079	NA
twist_mutTwist_A_0013	shared_WT_A_0031	FALSE	FALSE	-0.0148955	1	0.470153	0.000510179	0.120524	NA
twist_mutTwist_A_0013	shared_WT_A_0033	FALSE	FALSE	-0.0148955	1	0.731795	2.6123e-07	0.170107	NA
twist_mutTwist_A_0013	shared_mutDref_A_0003	FALSE	FALSE	-0.0148955	1	0.621446	2.21249e-07	-0.171426	NA
twist_mutTwist_A_0013	shared_mutDref_A_0011	FALSE	FALSE	-0.0148955	1	0.745931	2.27014e-08	1.03234	NA
twist_mutTwist_A_0013	shared_mutDref_A_0018	FALSE	FALSE	-0.0148955	1	0.514515	2.06285e-05	0.0939444	NA
twist_mutTwist_A_0013	shared_mutDref_A_0022	FALSE	FALSE	-0.0148955	1	0.415853	0.0114537	1.37711	NA
twist_mutTwist_A_0013	shared_mutDref_A_0024	FALSE	FALSE	-0.0148955	1	0.386953	0.0374373	0.376975	NA
twist_mutTwist_A_0013	shared_mutDref_A_0025	FALSE	FALSE	-0.0148955	1	0.132657	1	0.650266	NA
twist_mutTwist_A_0013	shared_mutDref_A_0027	FALSE	FALSE	-0.0148955	1	0.738187	3.80714e-11	0.643024	NA
twist_mutTwist_A_0013	twist_WT_A_0001	FALSE	FALSE	-0.0148955	1	2.15749	5.85984e-71	1.73796	0.0344376
twist_mutTwist_A_0013	twist_WT_A_0007	FALSE	FALSE	-0.0148955	1	0.706498	1.5846e-12	-0.151523	NA
twist_mutTwist_A_0013	twist_WT_A_0009	FALSE	FALSE	-0.0148955	1	0.823192	3.60571e-13	1.50989	NA
twist_mutTwist_A_0013	twist_WT_A_0012	FALSE	FALSE	-0.0148955	1	1.11088	4.11041e-31	1.32586	0.247713
twist_mutTwist_A_0013	twist_WT_A_0013	FALSE	FALSE	-0.0148955	1	-0.0889204	1	1.26098	0.0862183
twist_mutTwist_A_0013	twist_WT_A_0014	FALSE	FALSE	-0.0148955	1	0.69776	1.29665e-13	0.0747064	NA
twist_mutTwist_A_0013	twist_WT_A_0015	FALSE	FALSE	-0.0148955	1	3.14858	6.06986e-22	1.4442	NA
twist_mutTwist_A_0013	twist_WT_A_0016	FALSE	FALSE	-0.0148955	1	0.672324	2.08242e-07	0.180952	NA
twist_mutTwist_A_0013	twist_WT_A_0020	FALSE	FALSE	-0.0148955	1	0.832571	2.49829e-19	1.60872	0.11206
twist_mutTwist_A_0013	twist_WT_A_0022	FALSE	FALSE	-0.0148955	1	0.721276	3.57028e-11	0.0755624	NA
twist_mutTwist_A_0013	twist_WT_A_0023	FALSE	FALSE	-0.0148955	1	2.02148	6.73137e-64	1.00644	0.345619
twist_mutTwist_A_0013	twist_WT_A_0026	FALSE	FALSE	-0.0148955	1	1.26307	4.96817e-39	0.736369	NA
twist_mutTwist_A_0013	twist_WT_A_0033	FALSE	FALSE	-0.0148955	1	0.727059	3.05591e-10	1.84047	0.0954047
twist_mutTwist_A_0013	twist_WT_A_0039	FALSE	FALSE	-0.0148955	1	0.887819	1.68459e-16	-0.657478	NA
twist_mutTwist_A_0013	twist_WT_A_0040	FALSE	FALSE	-0.0148955	1	-0.0157434	1	-0.0904254	NA
twist_mutTwist_A_0013	twist_WT_A_0041	FALSE	FALSE	-0.0148955	1	0.767306	1.37393e-13	0.119669	NA
twist_mutTwist_A_0013	twist_WT_A_0047	FALSE	FALSE	-0.0148955	1	0.835234	1.0239e-15	0.180952	NA
twist_mutTwist_A_0013	twist_add2Dref_A_0006	FALSE	FALSE	-0.0148955	1	3.01541	8.61557e-25	2.25854	0.0282392
twist_mutTwist_A_0013	twist_add2Dref_A_0010	FALSE	FALSE	-0.0148955	1	1.32365	4.29454e-43	1.12514	0.256973
twist_mutTwist_A_0013	twist_add2Dref_A_0014	FALSE	FALSE	-0.0148955	1	0.40824	0.00982003	-1.16411	NA
twist_mutTwist_A_0013	twist_add2Dref_A_0020	FALSE	FALSE	-0.0148955	1	0.808666	9.8623e-23	1.2948	0.248715
twist_mutTwist_A_0013	twist_add2Dref_A_0022	FALSE	FALSE	-0.0148955	1	0.402193	0.00666805	0.273917	NA
twist_mutTwist_A_0013	twist_mutTwist_A_0001	FALSE	FALSE	-0.0148955	1	2.39274	2.46397e-82	0.695054	0.434789
twist_mutTwist_A_0013	twist_mutTwist_A_0006	FALSE	FALSE	-0.0148955	1	1.76884	2.30216e-29	0.643024	NA
twist_mutTwist_A_0013	twist_mutTwist_A_0007	FALSE	FALSE	-0.0148955	1	0.84321	9.69184e-19	-0.0788778	NA
twist_mutTwist_A_0013	twist_mutTwist_A_0009	FALSE	FALSE	-0.0148955	1	0.694486	3.42522e-08	0.207447	NA
twist_mutTwist_A_0013	twist_mutTwist_A_0010	FALSE	FALSE	-0.0148955	1	1.2217	6.21704e-41	0.363742	0.768472
twist_mutTwist_A_0013	twist_mutTwist_A_0014	FALSE	FALSE	-0.0148955	1	0.336285	0.0754675	0.114401	0.926073
twist_mutTwist_A_0013	twist_mutTwist_A_0016	FALSE	FALSE	-0.0148955	1	0.524098	4.27054e-05	0.273917	NA
twist_mutTwist_A_0013	twist_mutTwist_A_0017	FALSE	FALSE	-0.0148955	1	0.387852	0.0410668	0.376687	NA
twist_mutTwist_A_0013	twist_mutTwist_A_0020	FALSE	FALSE	-0.0148955	1	0.492269	4.87469e-05	0.517374	NA
twist_mutTwist_A_0013	twist_mutTwist_A_0022	FALSE	FALSE	-0.0148955	1	0.58251	5.68579e-07	0.476404	NA
twist_mutTwist_A_0013	twist_mutTwist_A_0023	FALSE	FALSE	-0.0148955	1	1.89201	1.24683e-40	0.650266	NA
twist_mutTwist_A_0013	twist_mutTwist_A_0024	FALSE	FALSE	-0.0148955	1	0.278849	0.398022	0.376687	NA
twist_mutTwist_A_0013	twist_mutTwist_A_0026	FALSE	FALSE	-0.0148955	1	1.18455	2.46597e-37	-0.256595	NA
twist_mutTwist_A_0013	twist_mutTwist_A_0033	FALSE	FALSE	-0.0148955	1	0.696162	3.98607e-11	0.951932	NA
twist_mutTwist_A_0013	twist_mutTwist_A_0036	FALSE	FALSE	-0.0148955	1	0.581876	2.32515e-07	0.324038	NA
twist_mutTwist_A_0013	twist_mutTwist_A_0037	FALSE	FALSE	-0.0148955	1	0.810952	6.77185e-11	-0.509399	NA
twist_mutTwist_A_0013	twist_mutTwist_A_0039	FALSE	FALSE	-0.0148955	1	0.693254	2.90767e-13	-0.567875	NA
twist_mutTwist_A_0013	twist_mutTwist_A_0040	FALSE	FALSE	-0.0148955	1	0.210637	0.748767	0.376975	NA
twist_mutTwist_A_0013	twist_mutTwist_A_0041	FALSE	FALSE	-0.0148955	1	0.931197	7.6566e-23	0.325316	NA
twist_mutTwist_A_0013	twist_mutTwist_A_0048	FALSE	FALSE	-0.0148955	1	0.472123	0.000979397	1.53127	NA
twist_mutTwist_A_0013	twist_mutTwist_A_0050	FALSE	FALSE	-0.0148955	1	0.212467	0.577762	-0.310215	NA
twist_mutTwist_A_0014	DHS_WT_A_0001	FALSE	FALSE	0.69785	8.91603e-13	-0.0289828	1	1.11325	0.180347
twist_mutTwist_A_0014	DHS_WT_A_0002	FALSE	FALSE	0.69785	8.91603e-13	0.193795	0.587574	0.026659	0.982929
twist_mutTwist_A_0014	DHS_WT_A_0003	FALSE	FALSE	0.69785	8.91603e-13	0.436919	0.1032	2.51703	0.00383405
twist_mutTwist_A_0014	DHS_WT_A_0006	FALSE	FALSE	0.69785	8.91603e-13	0.346757	0.0725597	1.1482	0.301663
twist_mutTwist_A_0014	DHS_WT_A_0008	FALSE	FALSE	0.69785	8.91603e-13	0.155653	0.867943	-1.13197	NA
twist_mutTwist_A_0014	DHS_WT_A_0009	FALSE	FALSE	0.69785	8.91603e-13	0.451759	0.0135401	1.42435	0.167119
twist_mutTwist_A_0014	DHS_WT_A_0010	FALSE	FALSE	0.69785	8.91603e-13	0.503921	3.86508e-05	2.70689	0.000673745
twist_mutTwist_A_0014	DHS_WT_A_0012	FALSE	FALSE	0.69785	8.91603e-13	0.341398	0.146874	1.17039	NA
twist_mutTwist_A_0014	DHS_WT_A_0013	FALSE	FALSE	0.69785	8.91603e-13	0.107243	1	1.62862	0.0537389
twist_mutTwist_A_0014	DHS_WT_A_0014	FALSE	FALSE	0.69785	8.91603e-13	0.204147	0.649419	0.711708	0.477686
twist_mutTwist_A_0014	DHS_WT_A_0015	FALSE	FALSE	0.69785	8.91603e-13	0.28151	0.180116	1.24683	0.172287
twist_mutTwist_A_0014	DHS_WT_A_0016	FALSE	FALSE	0.69785	8.91603e-13	0.599336	0.00487257	0.355395	NA
twist_mutTwist_A_0014	DHS_WT_A_0018	FALSE	FALSE	0.69785	8.91603e-13	0.317816	0.167026	1.32607	0.138065
twist_mutTwist_A_0014	DHS_WT_A_0020	FALSE	FALSE	0.69785	8.91603e-13	0.302631	0.269652	1.57829	0.127578
twist_mutTwist_A_0014	DHS_WT_A_0022	FALSE	FALSE	0.69785	8.91603e-13	0.449833	0.00206721	0.111808	0.922257
twist_mutTwist_A_0014	DHS_WT_A_0024	FALSE	FALSE	0.69785	8.91603e-13	0.213744	0.612046	0.0313071	0.978537
twist_mutTwist_A_0014	DHS_WT_A_0025	FALSE	FALSE	0.69785	8.91603e-13	0.713974	0.102615	0.929836	0.416894
twist_mutTwist_A_0014	DHS_WT_A_0028	FALSE	FALSE	0.69785	8.91603e-13	0.39271	0.108688	0.170107	NA
twist_mutTwist_A_0014	DHS_WT_A_0030	FALSE	FALSE	0.69785	8.91603e-13	0.168627	0.86702	1.38901	0.224117
twist_mutTwist_A_0014	DHS_WT_A_0031	FALSE	FALSE	0.69785	8.91603e-13	0.184603	0.763796	1.02299	0.334855
twist_mutTwist_A_0014	DHS_WT_A_0033	FALSE	FALSE	0.69785	8.91603e-13	0.229335	0.557264	0.550199	0.567392
twist_mutTwist_A_0014	DHS_WT_A_0034	FALSE	FALSE	0.69785	8.91603e-13	0.173228	0.666421	0.403701	NA
twist_mutTwist_A_0014	DHS_WT_A_0036	FALSE	FALSE	0.69785	8.91603e-13	0.30644	0.231944	0.777784	NA
twist_mutTwist_A_0014	DHS_WT_A_0037	FALSE	FALSE	0.69785	8.91603e-13	-0.0920042	1	-0.950906	0.455808
twist_mutTwist_A_0014	DHS_WT_A_0039	FALSE	FALSE	0.69785	8.91603e-13	0.0579422	1	0.693581	0.477116
twist_mutTwist_A_0014	DHS_WT_A_0040	FALSE	FALSE	0.69785	8.91603e-13	0.449294	0.026806	1.6705	0.139138
twist_mutTwist_A_0014	DHS_WT_A_0041	FALSE	FALSE	0.69785	8.91603e-13	0.216915	0.590207	1.03188	0.269372
twist_mutTwist_A_0014	DHS_WT_A_0042	FALSE	FALSE	0.69785	8.91603e-13	0.376436	0.0195699	0.857838	0.315986
twist_mutTwist_A_0014	DHS_WT_A_0044	FALSE	FALSE	0.69785	8.91603e-13	0.440728	0.00484404	0.225417	0.857082
twist_mutTwist_A_0014	DHS_WT_A_0045	FALSE	FALSE	0.69785	8.91603e-13	0.218526	0.666421	0.709141	0.538862
twist_mutTwist_A_0014	DHS_WT_A_0047	FALSE	FALSE	0.69785	8.91603e-13	-0.480081	1	0.554533	0.518097
twist_mutTwist_A_0014	DHS_WT_A_0050	FALSE	FALSE	0.69785	8.91603e-13	0.572154	0.00165434	0.516982	0.655683
twist_mutTwist_A_0014	DHS_WT_A_0051	FALSE	FALSE	0.69785	8.91603e-13	0.300147	0.139575	0.0431158	0.970848
twist_mutTwist_A_0014	DHS_WT_A_0053	FALSE	FALSE	0.69785	8.91603e-13	0.255705	0.409197	0.0939444	NA
twist_mutTwist_A_0014	DHS_WT_A_0054	FALSE	FALSE	0.69785	8.91603e-13	0.340011	0.211737	1.33213	0.222687
twist_mutTwist_A_0014	DHS_WT_A_0057	FALSE	FALSE	0.69785	8.91603e-13	0.633616	0.000529069	0.221933	0.857925
twist_mutTwist_A_0014	DHS_WT_A_0061	FALSE	FALSE	0.69785	8.91603e-13	0.694261	2.07411e-06	0.630414	0.543876
twist_mutTwist_A_0014	DHS_WT_A_0062	FALSE	FALSE	0.69785	8.91603e-13	0.230514	0.733021	-0.147768	0.891317
twist_mutTwist_A_0014	DHS_WT_A_0063	FALSE	FALSE	0.69785	8.91603e-13	0.468252	0.0226139	1.39117	0.148117
twist_mutTwist_A_0014	DHS_WT_A_0064	FALSE	FALSE	0.69785	8.91603e-13	0.403304	0.0178128	0.650249	0.473413
twist_mutTwist_A_0014	DHS_WT_A_0065	FALSE	FALSE	0.69785	8.91603e-13	-0.0115828	1	-0.015798	0.99016
twist_mutTwist_A_0014	DHS_WT_A_0066	FALSE	FALSE	0.69785	8.91603e-13	0.507943	6.84331e-05	1.55577	0.0925928
twist_mutTwist_A_0014	DHS_WT_A_0068	FALSE	FALSE	0.69785	8.91603e-13	0.141842	1	0.332239	0.742933
twist_mutTwist_A_0014	DHS_WT_A_0069	FALSE	FALSE	0.69785	8.91603e-13	0.15878	0.860662	-0.507413	NA
twist_mutTwist_A_0014	DHS_WT_A_0070	FALSE	FALSE	0.69785	8.91603e-13	0.193214	0.859056	1.56902	0.0669019
twist_mutTwist_A_0014	DHS_WT_A_0075	FALSE	FALSE	0.69785	8.91603e-13	0.469362	0.0768135	1.19608	0.301154
twist_mutTwist_A_0014	DHS_WT_A_0076	FALSE	FALSE	0.69785	8.91603e-13	0.101954	1	0.949906	0.313368
twist_mutTwist_A_0014	DHS_WT_A_0078	FALSE	FALSE	0.69785	8.91603e-13	0.221871	0.695652	1.65028	0.0480657
twist_mutTwist_A_0014	DHS_WT_A_0079	FALSE	FALSE	0.69785	8.91603e-13	0.137094	1	0.434153	0.694544
twist_mutTwist_A_0014	DHS_WT_A_0080	FALSE	FALSE	0.69785	8.91603e-13	0.134422	0.991163	-0.485484	0.717074
twist_mutTwist_A_0014	DHS_WT_A_0081	FALSE	FALSE	0.69785	8.91603e-13	-0.290142	1	-0.468317	0.660433
twist_mutTwist_A_0014	DHS_WT_A_0083	FALSE	FALSE	0.69785	8.91603e-13	0.321812	0.105099	0.953581	0.341363
twist_mutTwist_A_0014	DHS_WT_A_0084	FALSE	FALSE	0.69785	8.91603e-13	0.502436	0.00052858	1.52802	0.0840755
twist_mutTwist_A_0014	DHS_WT_A_0085	FALSE	FALSE	0.69785	8.91603e-13	-0.00361088	1	-0.780357	0.541067
twist_mutTwist_A_0014	DHS_WT_A_0086	FALSE	FALSE	0.69785	8.91603e-13	0.379967	0.0732321	1.82349	0.0401352
twist_mutTwist_A_0014	DHS_WT_A_0088	FALSE	FALSE	0.69785	8.91603e-13	0.359753	0.0682576	0.519714	0.66306
twist_mutTwist_A_0014	DHS_WT_A_0091	FALSE	FALSE	0.69785	8.91603e-13	0.255245	0.39063	0.432151	0.670815
twist_mutTwist_A_0014	DHS_WT_A_0093	FALSE	FALSE	0.69785	8.91603e-13	0.653427	1.6925e-05	1.44141	0.123013
twist_mutTwist_A_0014	DHS_WT_A_0095	FALSE	FALSE	0.69785	8.91603e-13	0.141756	0.945195	0.261624	0.793459
twist_mutTwist_A_0014	DHS_WT_A_0097	FALSE	FALSE	0.69785	8.91603e-13	0.203763	0.540604	1.33817	NA
twist_mutTwist_A_0014	DHS_WT_A_0098	FALSE	FALSE	0.69785	8.91603e-13	0.418828	0.100652	0.556205	NA
twist_mutTwist_A_0014	DHS_WT_A_0099	FALSE	FALSE	0.69785	8.91603e-13	0.93031	3.59097e-26	1.52993	0.0478556
twist_mutTwist_A_0014	DHS_WT_A_0101	FALSE	FALSE	0.69785	8.91603e-13	0.351653	0.167196	0.83273	0.410101
twist_mutTwist_A_0014	DHS_WT_A_0105	FALSE	FALSE	0.69785	8.91603e-13	0.201891	0.73796	1.22808	0.1702
twist_mutTwist_A_0014	DHS_add2Trl_A_0002	FALSE	FALSE	0.69785	8.91603e-13	0.41439	0.142824	0.251112	NA
twist_mutTwist_A_0014	DHS_add2Trl_A_0007	FALSE	FALSE	0.69785	8.91603e-13	0.313784	0.478148	0.058126	NA
twist_mutTwist_A_0014	DHS_add2Trl_A_0008	FALSE	FALSE	0.69785	8.91603e-13	0.0826275	1	0.325316	NA
twist_mutTwist_A_0014	DHS_add2Trl_A_0013	FALSE	FALSE	0.69785	8.91603e-13	0.193354	0.925837	0.674437	0.44915
twist_mutTwist_A_0014	DHS_add2Trl_A_0014	FALSE	FALSE	0.69785	8.91603e-13	0.150544	0.944274	0.756499	0.508205
twist_mutTwist_A_0014	DHS_add2Trl_A_0016	FALSE	FALSE	0.69785	8.91603e-13	0.370585	0.143609	0.828774	NA
twist_mutTwist_A_0014	DHS_add2Trl_A_0025	FALSE	FALSE	0.69785	8.91603e-13	0.567484	0.00774438	0.589159	NA
twist_mutTwist_A_0014	DHS_add2Trl_A_0030	FALSE	FALSE	0.69785	8.91603e-13	0.511241	0.00718723	1.4906	0.167119
twist_mutTwist_A_0014	DHS_add2Trl_A_0034	FALSE	FALSE	0.69785	8.91603e-13	0.290975	0.449238	1.07556	NA
twist_mutTwist_A_0014	DHS_add2Trl_A_0042	FALSE	FALSE	0.69785	8.91603e-13	0.411251	0.017608	1.20116	0.145308
twist_mutTwist_A_0014	DHS_add2Trl_A_0051	FALSE	FALSE	0.69785	8.91603e-13	0.198432	0.602485	0.575402	0.563102
twist_mutTwist_A_0014	DHS_add2Trl_A_0060	FALSE	FALSE	0.69785	8.91603e-13	0.49248	0.0303479	1.31563	0.21757
twist_mutTwist_A_0014	DHS_add2Trl_A_0061	FALSE	FALSE	0.69785	8.91603e-13	0.837595	0.00482274	1.14546	0.301663
twist_mutTwist_A_0014	DHS_add2Trl_A_0063	FALSE	FALSE	0.69785	8.91603e-13	0.307998	0.198582	0.114401	0.926073
twist_mutTwist_A_0014	DHS_add2Trl_A_0064	FALSE	FALSE	0.69785	8.91603e-13	0.41065	0.00425866	1.381	0.10877
twist_mutTwist_A_0014	DHS_add2Trl_A_0066	FALSE	FALSE	0.69785	8.91603e-13	0.546546	0.00507872	0.931905	0.381282
twist_mutTwist_A_0014	DHS_add2Trl_A_0069	FALSE	FALSE	0.69785	8.91603e-13	0.42441	0.0390102	0.777784	NA
twist_mutTwist_A_0014	DHS_add2Trl_A_0075	FALSE	FALSE	0.69785	8.91603e-13	0.332514	0.289116	0.0356505	NA
twist_mutTwist_A_0014	DHS_add2Trl_A_0076	FALSE	FALSE	0.69785	8.91603e-13	0.140196	0.965767	0.443248	0.662746
twist_mutTwist_A_0014	DHS_add2Trl_A_0090	FALSE	FALSE	0.69785	8.91603e-13	0.504532	0.0134725	0.0799799	NA
twist_mutTwist_A_0014	DHS_add2Trl_A_0093	FALSE	FALSE	0.69785	8.91603e-13	0.558029	1.37423e-05	1.5732	0.103942
twist_mutTwist_A_0014	DHS_add2Trl_A_0099	FALSE	FALSE	0.69785	8.91603e-13	1.25461	5.53594e-36	1.30962	0.131757
twist_mutTwist_A_0014	DHS_add2Twist_A_0010	FALSE	FALSE	0.69785	8.91603e-13	0.613628	1.82049e-06	2.38241	0.0028662
twist_mutTwist_A_0014	DHS_add2Twist_A_0012	FALSE	FALSE	0.69785	8.91603e-13	0.367959	0.0653864	0.924434	0.367875
twist_mutTwist_A_0014	DHS_add2Twist_A_0015	FALSE	FALSE	0.69785	8.91603e-13	0.323118	0.137274	1.11218	0.246201
twist_mutTwist_A_0014	DHS_add2Twist_A_0018	FALSE	FALSE	0.69785	8.91603e-13	0.328749	0.0939048	1.05565	0.276107
twist_mutTwist_A_0014	DHS_add2Twist_A_0022	FALSE	FALSE	0.69785	8.91603e-13	0.325301	0.119921	-0.0332712	0.976398
twist_mutTwist_A_0014	DHS_add2Twist_A_0023	FALSE	FALSE	0.69785	8.91603e-13	0.315513	0.16765	-1.00236	NA
twist_mutTwist_A_0014	DHS_add2Twist_A_0024	FALSE	FALSE	0.69785	8.91603e-13	0.357539	0.165567	0.477005	NA
twist_mutTwist_A_0014	DHS_add2Twist_A_0029	FALSE	FALSE	0.69785	8.91603e-13	0.343291	0.093035	0.0356588	NA
twist_mutTwist_A_0014	DHS_add2Twist_A_0037	FALSE	FALSE	0.69785	8.91603e-13	-0.000279118	1	-0.909727	0.472116
twist_mutTwist_A_0014	DHS_add2Twist_A_0039	FALSE	FALSE	0.69785	8.91603e-13	0.222058	0.747782	-0.0443649	0.969968
twist_mutTwist_A_0014	DHS_add2Twist_A_0047	FALSE	FALSE	0.69785	8.91603e-13	-0.331629	1	0.644452	0.451816
twist_mutTwist_A_0014	DHS_add2Twist_A_0051	FALSE	FALSE	0.69785	8.91603e-13	0.113586	1	0.18441	0.87496
twist_mutTwist_A_0014	DHS_add2Twist_A_0061	FALSE	FALSE	0.69785	8.91603e-13	0.635673	0.00148042	1.70925	0.0880919
twist_mutTwist_A_0014	DHS_add2Twist_A_0065	FALSE	FALSE	0.69785	8.91603e-13	0.134619	0.815724	-0.0107255	0.993545
twist_mutTwist_A_0014	DHS_add2Twist_A_0074	FALSE	FALSE	0.69785	8.91603e-13	0.37267	0.0636308	1.80716	0.0537814
twist_mutTwist_A_0014	DHS_add2Twist_A_0077	FALSE	FALSE	0.69785	8.91603e-13	0.416886	0.203691	0.767103	NA
twist_mutTwist_A_0014	DHS_add2Twist_A_0081	FALSE	FALSE	0.69785	8.91603e-13	-0.233698	1	0.48716	0.615534
twist_mutTwist_A_0014	DHS_add2Twist_A_0095	FALSE	FALSE	0.69785	8.91603e-13	0.0549643	1	0.38845	0.687384
twist_mutTwist_A_0014	DHS_add2Twist_A_0097	FALSE	FALSE	0.69785	8.91603e-13	0.0954455	1	0.363488	0.729452
twist_mutTwist_A_0014	DHS_add3Trl_A_0001	FALSE	FALSE	0.69785	8.91603e-13	0.240531	0.733021	0.272623	0.791682
twist_mutTwist_A_0014	DHS_add3Trl_A_0014	FALSE	FALSE	0.69785	8.91603e-13	0.217348	0.514344	1.10205	0.247713
twist_mutTwist_A_0014	DHS_add3Trl_A_0030	FALSE	FALSE	0.69785	8.91603e-13	0.374668	0.0226139	0.367333	0.740021
twist_mutTwist_A_0014	DHS_add3Trl_A_0035	FALSE	FALSE	0.69785	8.91603e-13	0.23503	0.540604	1.41425	0.140577
twist_mutTwist_A_0014	DHS_add3Trl_A_0040	FALSE	FALSE	0.69785	8.91603e-13	0.62387	0.00943994	1.53043	NA
twist_mutTwist_A_0014	DHS_add3Trl_A_0041	FALSE	FALSE	0.69785	8.91603e-13	0.290411	0.1732	1.36979	0.22321
twist_mutTwist_A_0014	DHS_add3Trl_A_0050	FALSE	FALSE	0.69785	8.91603e-13	0.34873	0.110198	0.81789	0.402955
twist_mutTwist_A_0014	DHS_add3Trl_A_0062	FALSE	FALSE	0.69785	8.91603e-13	0.573275	4.31682e-06	0.573417	0.564003
twist_mutTwist_A_0014	DHS_add3Trl_A_0079	FALSE	FALSE	0.69785	8.91603e-13	0.277053	0.39063	1.01089	0.305304
twist_mutTwist_A_0014	DHS_add3Trl_A_0080	FALSE	FALSE	0.69785	8.91603e-13	-0.132401	1	0.755604	0.405885
twist_mutTwist_A_0014	DHS_add3Trl_A_0083	FALSE	FALSE	0.69785	8.91603e-13	0.180469	0.860662	0.183865	0.875442
twist_mutTwist_A_0014	DHS_add3Trl_A_0088	FALSE	FALSE	0.69785	8.91603e-13	0.321533	0.146214	1.60587	0.109207
twist_mutTwist_A_0014	DHS_add3Trl_A_0102	FALSE	FALSE	0.69785	8.91603e-13	0.560057	0.0174368	0.123612	NA
twist_mutTwist_A_0014	DHS_add3Trl_A_0105	FALSE	FALSE	0.69785	8.91603e-13	0.276104	0.308607	1.34223	0.131866
twist_mutTwist_A_0014	DHS_add3Twist_A_0006	FALSE	FALSE	0.69785	8.91603e-13	0.190004	0.892169	-1.22567	NA
twist_mutTwist_A_0014	DHS_add3Twist_A_0009	FALSE	FALSE	0.69785	8.91603e-13	0.23294	0.495716	0.616131	NA
twist_mutTwist_A_0014	DHS_add3Twist_A_0020	FALSE	FALSE	0.69785	8.91603e-13	0.182627	0.753263	0.894478	0.400737
twist_mutTwist_A_0014	DHS_add3Twist_A_0021	FALSE	FALSE	0.69785	8.91603e-13	0.338754	0.138076	1.27717	0.234336
twist_mutTwist_A_0014	DHS_add3Twist_A_0030	FALSE	FALSE	0.69785	8.91603e-13	0.322749	0.289116	1.67469	0.101969
twist_mutTwist_A_0014	DHS_add3Twist_A_0033	FALSE	FALSE	0.69785	8.91603e-13	-0.142441	1	0.291129	0.768956
twist_mutTwist_A_0014	DHS_add3Twist_A_0036	FALSE	FALSE	0.69785	8.91603e-13	0.490773	0.0232689	2.27612	0.0261136
twist_mutTwist_A_0014	DHS_add3Twist_A_0048	FALSE	FALSE	0.69785	8.91603e-13	0.331209	0.284051	-0.507092	NA
twist_mutTwist_A_0014	DHS_add3Twist_A_0051	FALSE	FALSE	0.69785	8.91603e-13	0.0843709	1	0.735993	0.453788
twist_mutTwist_A_0014	DHS_add3Twist_A_0053	FALSE	FALSE	0.69785	8.91603e-13	0.180431	0.656227	-0.500438	NA
twist_mutTwist_A_0014	DHS_add3Twist_A_0054	FALSE	FALSE	0.69785	8.91603e-13	0.300621	0.250173	1.20459	0.26025
twist_mutTwist_A_0014	DHS_add3Twist_A_0057	FALSE	FALSE	0.69785	8.91603e-13	0.403356	0.069999	1.93291	0.0409438
twist_mutTwist_A_0014	DHS_add3Twist_A_0065	FALSE	FALSE	0.69785	8.91603e-13	0.313518	0.0646354	0.578821	0.573959
twist_mutTwist_A_0014	DHS_add3Twist_A_0067	FALSE	FALSE	0.69785	8.91603e-13	0.417364	0.101325	0.838161	NA
twist_mutTwist_A_0014	DHS_add3Twist_A_0068	FALSE	FALSE	0.69785	8.91603e-13	0.163906	1	0.368027	0.726785
twist_mutTwist_A_0014	DHS_add3Twist_A_0069	FALSE	FALSE	0.69785	8.91603e-13	0.364046	0.0843737	-0.624876	NA
twist_mutTwist_A_0014	DHS_add3Twist_A_0070	FALSE	FALSE	0.69785	8.91603e-13	0.160674	1	1.8538	0.0306001
twist_mutTwist_A_0014	DHS_add3Twist_A_0078	FALSE	FALSE	0.69785	8.91603e-13	0.231785	0.309701	1.08268	0.221325
twist_mutTwist_A_0014	DHS_add3Twist_A_0084	FALSE	FALSE	0.69785	8.91603e-13	0.392305	0.0222384	1.20166	0.266183
twist_mutTwist_A_0014	DHS_add3Twist_A_0086	FALSE	FALSE	0.69785	8.91603e-13	0.468296	0.0133661	1.84396	0.0484953
twist_mutTwist_A_0014	DHS_add3Twist_A_0091	FALSE	FALSE	0.69785	8.91603e-13	0.341391	0.0480436	-0.040012	0.972458
twist_mutTwist_A_0014	DHS_add3Twist_A_0092	FALSE	FALSE	0.69785	8.91603e-13	0.351066	0.0698236	1.35358	0.18887
twist_mutTwist_A_0014	DHS_add3Twist_A_0101	FALSE	FALSE	0.69785	8.91603e-13	0.409403	0.0319244	0.0772804	0.950279
twist_mutTwist_A_0014	Trl_WT_A_0001	FALSE	FALSE	0.69785	8.91603e-13	0.838361	0.000934998	1.81274	0.0727761
twist_mutTwist_A_0014	Trl_WT_A_0003	FALSE	FALSE	0.69785	8.91603e-13	0.108088	0.951277	0.0304803	0.980703
twist_mutTwist_A_0014	Trl_WT_A_0005	FALSE	FALSE	0.69785	8.91603e-13	3.1238	7.09379e-52	3.16206	4.56595e-05
twist_mutTwist_A_0014	Trl_WT_A_0006	FALSE	FALSE	0.69785	8.91603e-13	0.914947	0.000687865	0.611266	0.598264
twist_mutTwist_A_0014	Trl_WT_A_0008	FALSE	FALSE	0.69785	8.91603e-13	0.596753	7.09419e-09	1.40378	0.124949
twist_mutTwist_A_0014	Trl_WT_A_0009	FALSE	FALSE	0.69785	8.91603e-13	1.48948	1.2452e-13	2.76356	0.00183874
twist_mutTwist_A_0014	Trl_WT_A_0010	FALSE	FALSE	0.69785	8.91603e-13	1.97576	1.47326e-28	4.00681	4.46223e-08
twist_mutTwist_A_0014	Trl_WT_A_0011	FALSE	FALSE	0.69785	8.91603e-13	0.910374	7.75325e-09	1.4853	0.110053
twist_mutTwist_A_0014	Trl_WT_A_0012	FALSE	FALSE	0.69785	8.91603e-13	0.654284	1.19618e-12	2.06783	0.00498282
twist_mutTwist_A_0014	Trl_WT_A_0016	FALSE	FALSE	0.69785	8.91603e-13	0.743191	9.20045e-11	2.59103	0.000426829
twist_mutTwist_A_0014	Trl_WT_A_0021	FALSE	FALSE	0.69785	8.91603e-13	0.506218	0.000607681	1.10742	0.225028
twist_mutTwist_A_0014	Trl_WT_A_0022	FALSE	FALSE	0.69785	8.91603e-13	0.106126	1	-0.0975962	0.919702
twist_mutTwist_A_0014	Trl_WT_A_0023	FALSE	FALSE	0.69785	8.91603e-13	0.33453	0.205814	-0.397656	NA
twist_mutTwist_A_0014	Trl_WT_A_0025	FALSE	FALSE	0.69785	8.91603e-13	1.51166	2.91413e-53	2.97617	3.7199e-05
twist_mutTwist_A_0014	Trl_WT_A_0027	FALSE	FALSE	0.69785	8.91603e-13	1.9865	1.49024e-19	1.40157	0.197265
twist_mutTwist_A_0014	Trl_WT_A_0029	FALSE	FALSE	0.69785	8.91603e-13	1.13648	1.63683e-26	3.00064	0.0001353
twist_mutTwist_A_0014	Trl_WT_A_0030	FALSE	FALSE	0.69785	8.91603e-13	2.7047	8.48182e-46	3.59961	2.55334e-06
twist_mutTwist_A_0014	Trl_WT_A_0031	FALSE	FALSE	0.69785	8.91603e-13	1.13412	8.3711e-28	2.15382	0.008134
twist_mutTwist_A_0014	Trl_WT_A_0033	FALSE	FALSE	0.69785	8.91603e-13	0.514515	2.20947e-05	0.526599	0.575888
twist_mutTwist_A_0014	Trl_WT_A_0034	FALSE	FALSE	0.69785	8.91603e-13	2.2074	2.1576e-21	2.91215	0.000645026
twist_mutTwist_A_0014	Trl_WT_A_0035	FALSE	FALSE	0.69785	8.91603e-13	0.0124902	1	0.576917	0.486783
twist_mutTwist_A_0014	Trl_WT_A_0039	FALSE	FALSE	0.69785	8.91603e-13	0.466932	0.0283762	0.51136	NA
twist_mutTwist_A_0014	Trl_WT_A_0040	FALSE	FALSE	0.69785	8.91603e-13	0.712363	0.000934998	1.6802	0.095126
twist_mutTwist_A_0014	Trl_WT_A_0041	FALSE	FALSE	0.69785	8.91603e-13	1.29808	6.64039e-09	2.29296	0.00838127
twist_mutTwist_A_0014	Trl_WT_A_0042	FALSE	FALSE	0.69785	8.91603e-13	0.559989	0.0111828	-0.128901	NA
twist_mutTwist_A_0014	Trl_WT_A_0043	FALSE	FALSE	0.69785	8.91603e-13	0.141656	0.725762	-0.509399	NA
twist_mutTwist_A_0014	Trl_WT_A_0046	FALSE	FALSE	0.69785	8.91603e-13	0.165478	0.902845	0.300536	0.772851
twist_mutTwist_A_0014	Trl_WT_A_0047	FALSE	FALSE	0.69785	8.91603e-13	0.816674	4.8672e-06	0.892634	0.427856
twist_mutTwist_A_0014	Trl_WT_A_0048	FALSE	FALSE	0.69785	8.91603e-13	0.205074	0.657457	0.849698	0.401698
twist_mutTwist_A_0014	Trl_WT_A_0049	FALSE	FALSE	0.69785	8.91603e-13	0.648208	1.65664e-07	1.37692	0.130978
twist_mutTwist_A_0014	Trl_WT_A_0050	FALSE	FALSE	0.69785	8.91603e-13	0.299319	0.205529	-0.138387	0.910882
twist_mutTwist_A_0014	Trl_add2Dref_A_0003	FALSE	FALSE	0.69785	8.91603e-13	0.327885	0.164901	0.737486	0.450338
twist_mutTwist_A_0014	Trl_add2Dref_A_0007	FALSE	FALSE	0.69785	8.91603e-13	1.40116	3.24681e-05	3.11572	0.00110607
twist_mutTwist_A_0014	Trl_add2Dref_A_0010	FALSE	FALSE	0.69785	8.91603e-13	1.01858	2.41946e-21	2.65424	0.000530125
twist_mutTwist_A_0014	Trl_add2Dref_A_0016	FALSE	FALSE	0.69785	8.91603e-13	0.529024	5.28852e-06	2.23182	0.0022587
twist_mutTwist_A_0014	Trl_add2Dref_A_0043	FALSE	FALSE	0.69785	8.91603e-13	0.268741	0.438873	0.399283	NA
twist_mutTwist_A_0014	Trl_add2Dref_A_0049	FALSE	FALSE	0.69785	8.91603e-13	0.773925	1.65283e-10	1.89146	0.0306511
twist_mutTwist_A_0014	Trl_mutTrl_A_0001	FALSE	FALSE	0.69785	8.91603e-13	0.882244	0.000696605	2.42241	0.00243438
twist_mutTwist_A_0014	Trl_mutTrl_A_0003	FALSE	FALSE	0.69785	8.91603e-13	0.270814	0.376027	1.54517	0.105179
twist_mutTwist_A_0014	Trl_mutTrl_A_0005	FALSE	FALSE	0.69785	8.91603e-13	3.05504	6.36228e-60	2.74077	0.000299349
twist_mutTwist_A_0014	Trl_mutTrl_A_0006	FALSE	FALSE	0.69785	8.91603e-13	0.706545	9.97754e-09	0.843813	0.390698
twist_mutTwist_A_0014	Trl_mutTrl_A_0007	FALSE	FALSE	0.69785	8.91603e-13	0.809275	8.65339e-06	2.42773	0.00565533
twist_mutTwist_A_0014	Trl_mutTrl_A_0008	FALSE	FALSE	0.69785	8.91603e-13	0.694276	0.000127622	0.777784	NA
twist_mutTwist_A_0014	Trl_mutTrl_A_0010	FALSE	FALSE	0.69785	8.91603e-13	0.976397	5.02e-19	2.68868	0.000630361
twist_mutTwist_A_0014	Trl_mutTrl_A_0011	FALSE	FALSE	0.69785	8.91603e-13	0.674105	0.000992993	1.60584	0.109062
twist_mutTwist_A_0014	Trl_mutTrl_A_0012	FALSE	FALSE	0.69785	8.91603e-13	0.828274	3.57895e-20	2.19688	0.00356377
twist_mutTwist_A_0014	Trl_mutTrl_A_0013	FALSE	FALSE	0.69785	8.91603e-13	0.974292	0.000383617	2.1735	0.0255575
twist_mutTwist_A_0014	Trl_mutTrl_A_0016	FALSE	FALSE	0.69785	8.91603e-13	0.496189	4.24056e-06	2.40636	0.0014849
twist_mutTwist_A_0014	Trl_mutTrl_A_0018	FALSE	FALSE	0.69785	8.91603e-13	0.622101	0.00982003	0.958581	0.370301
twist_mutTwist_A_0014	Trl_mutTrl_A_0021	FALSE	FALSE	0.69785	8.91603e-13	0.378826	0.0457443	1.80048	0.0580929
twist_mutTwist_A_0014	Trl_mutTrl_A_0022	FALSE	FALSE	0.69785	8.91603e-13	1.81384	2.18504e-62	1.99013	0.00915688
twist_mutTwist_A_0014	Trl_mutTrl_A_0023	FALSE	FALSE	0.69785	8.91603e-13	0.245348	0.280118	0.0573677	NA
twist_mutTwist_A_0014	Trl_mutTrl_A_0024	FALSE	FALSE	0.69785	8.91603e-13	1.41037	1.55374e-05	1.88952	0.0411676
twist_mutTwist_A_0014	Trl_mutTrl_A_0025	FALSE	FALSE	0.69785	8.91603e-13	2.39978	7.77595e-76	3.22367	2.24831e-05
twist_mutTwist_A_0014	Trl_mutTrl_A_0027	FALSE	FALSE	0.69785	8.91603e-13	1.8682	1.71171e-23	0.954969	0.362787
twist_mutTwist_A_0014	Trl_mutTrl_A_0028	FALSE	FALSE	0.69785	8.91603e-13	0.335524	0.254548	0.825092	0.438682
twist_mutTwist_A_0014	Trl_mutTrl_A_0029	FALSE	FALSE	0.69785	8.91603e-13	0.727809	6.56501e-13	2.0828	0.00892063
twist_mutTwist_A_0014	Trl_mutTrl_A_0030	FALSE	FALSE	0.69785	8.91603e-13	2.21144	1.63732e-31	3.72881	1.54741e-06
twist_mutTwist_A_0014	Trl_mutTrl_A_0031	FALSE	FALSE	0.69785	8.91603e-13	1.08303	1.03437e-21	2.39057	0.0045905
twist_mutTwist_A_0014	Trl_mutTrl_A_0033	FALSE	FALSE	0.69785	8.91603e-13	0.288772	0.444831	-0.302603	NA
twist_mutTwist_A_0014	Trl_mutTrl_A_0034	FALSE	FALSE	0.69785	8.91603e-13	2.42205	3.04306e-42	2.81901	0.000560784
twist_mutTwist_A_0014	Trl_mutTrl_A_0035	FALSE	FALSE	0.69785	8.91603e-13	0.589628	3.61257e-07	1.19568	0.149151
twist_mutTwist_A_0014	Trl_mutTrl_A_0040	FALSE	FALSE	0.69785	8.91603e-13	0.719875	8.93319e-06	1.39104	0.224117
twist_mutTwist_A_0014	Trl_mutTrl_A_0041	FALSE	FALSE	0.69785	8.91603e-13	2.18976	1.08058e-19	3.38781	4.5547e-05
twist_mutTwist_A_0014	Trl_mutTrl_A_0046	FALSE	FALSE	0.69785	8.91603e-13	-0.0377594	1	0.201036	0.849186
twist_mutTwist_A_0014	Trl_mutTrl_A_0047	FALSE	FALSE	0.69785	8.91603e-13	0.582576	0.000671133	0.123233	0.915738
twist_mutTwist_A_0014	Trl_mutTrl_A_0048	FALSE	FALSE	0.69785	8.91603e-13	0.440115	0.0156575	0.736369	NA
twist_mutTwist_A_0014	Trl_mutTrl_A_0049	FALSE	FALSE	0.69785	8.91603e-13	0.683755	1.49572e-09	2.16757	0.00934012
twist_mutTwist_A_0014	control_WT_A_0001	FALSE	TRUE	0.69785	8.91603e-13	0.227065	0.676703	0.894465	0.335663
twist_mutTwist_A_0014	control_WT_A_0002	FALSE	TRUE	0.69785	8.91603e-13	0.220319	0.918698	0.566646	0.559546
twist_mutTwist_A_0014	control_WT_A_0003	FALSE	TRUE	0.69785	8.91603e-13	0.658856	0.00316094	1.80663	0.0438535
twist_mutTwist_A_0014	control_WT_A_0004	FALSE	TRUE	0.69785	8.91603e-13	0.368616	0.224036	1.07596	0.338442
twist_mutTwist_A_0014	control_WT_A_0006	FALSE	TRUE	0.69785	8.91603e-13	0.348319	0.111545	-0.103196	NA
twist_mutTwist_A_0014	control_WT_A_0007	FALSE	TRUE	0.69785	8.91603e-13	0.490898	0.102986	0.140678	NA
twist_mutTwist_A_0014	control_WT_A_0008	FALSE	TRUE	0.69785	8.91603e-13	0.803932	0.049715	1.37711	NA
twist_mutTwist_A_0014	control_WT_A_0009	FALSE	TRUE	0.69785	8.91603e-13	0.362422	0.0966477	-1.12209	NA
twist_mutTwist_A_0014	control_WT_A_0010	FALSE	TRUE	0.69785	8.91603e-13	0.24876	0.568085	0.651015	0.544727
twist_mutTwist_A_0014	control_WT_A_0012	FALSE	TRUE	0.69785	8.91603e-13	0.305633	0.292741	0.226753	0.84683
twist_mutTwist_A_0014	control_WT_A_0013	FALSE	TRUE	0.69785	8.91603e-13	0.682426	0.0175756	1.74267	0.0664441
twist_mutTwist_A_0014	control_WT_A_0015	FALSE	TRUE	0.69785	8.91603e-13	0.0923019	1	0.541064	0.565604
twist_mutTwist_A_0014	control_WT_A_0019	FALSE	TRUE	0.69785	8.91603e-13	0.546071	0.00253058	1.07556	NA
twist_mutTwist_A_0014	control_WT_A_0020	FALSE	TRUE	0.69785	8.91603e-13	0.145498	0.944274	-0.0307276	NA
twist_mutTwist_A_0014	control_WT_A_0021	FALSE	TRUE	0.69785	8.91603e-13	0.324201	0.0934761	0.632849	0.568724
twist_mutTwist_A_0014	control_WT_A_0022	FALSE	TRUE	0.69785	8.91603e-13	0.472881	0.0178128	1.24026	0.251164
twist_mutTwist_A_0014	control_WT_A_0023	FALSE	TRUE	0.69785	8.91603e-13	0.312375	0.351949	0.508862	0.642231
twist_mutTwist_A_0014	control_WT_A_0024	FALSE	TRUE	0.69785	8.91603e-13	0.300569	0.132463	0.774103	0.40487
twist_mutTwist_A_0014	control_WT_A_0025	FALSE	FALSE	0.69785	8.91603e-13	-0.681617	1	-1.07676	0.289463
twist_mutTwist_A_0014	control_WT_A_0027	FALSE	TRUE	0.69785	8.91603e-13	0.518784	0.0266781	0.753204	0.50356
twist_mutTwist_A_0014	control_WT_A_0028	FALSE	TRUE	0.69785	8.91603e-13	0.0807072	1	0.342329	0.755638
twist_mutTwist_A_0014	control_WT_A_0029	FALSE	TRUE	0.69785	8.91603e-13	0.326259	0.165567	0.834983	0.41591
twist_mutTwist_A_0014	control_WT_A_0030	FALSE	TRUE	0.69785	8.91603e-13	0.238089	0.482069	-0.875501	NA
twist_mutTwist_A_0014	control_WT_A_0031	FALSE	FALSE	0.69785	8.91603e-13	-0.517319	1	-1.61708	0.19565
twist_mutTwist_A_0014	control_WT_A_0032	FALSE	FALSE	0.69785	8.91603e-13	-0.316148	1	0.711998	0.407504
twist_mutTwist_A_0014	control_WT_A_0033	FALSE	TRUE	0.69785	8.91603e-13	-0.105756	1	1.43996	0.0677488
twist_mutTwist_A_0014	control_WT_A_0034	FALSE	TRUE	0.69785	8.91603e-13	0.124577	1	1.38327	0.0949606
twist_mutTwist_A_0014	control_WT_A_0035	FALSE	FALSE	0.69785	8.91603e-13	-0.269368	1	0.0402537	0.968987
twist_mutTwist_A_0014	control_WT_A_0038	FALSE	TRUE	0.69785	8.91603e-13	0.0935558	1	-0.149705	0.902899
twist_mutTwist_A_0014	control_WT_A_0039	FALSE	FALSE	0.69785	8.91603e-13	-0.140627	1	0.365303	0.708887
twist_mutTwist_A_0014	control_WT_A_0040	FALSE	TRUE	0.69785	8.91603e-13	0.601168	0.000329264	2.45919	0.0023002
twist_mutTwist_A_0014	control_WT_A_0041	FALSE	TRUE	0.69785	8.91603e-13	0.565251	0.0574191	1.49105	NA
twist_mutTwist_A_0014	control_WT_A_0042	FALSE	TRUE	0.69785	8.91603e-13	0.219271	0.482437	-0.706093	0.584494
twist_mutTwist_A_0014	control_WT_A_0043	FALSE	TRUE	0.69785	8.91603e-13	0.18874	0.853139	0.0355309	0.974133
twist_mutTwist_A_0014	control_WT_A_0045	FALSE	TRUE	0.69785	8.91603e-13	0.657127	0.0121931	0.395385	NA
twist_mutTwist_A_0014	control_WT_A_0046	FALSE	TRUE	0.69785	8.91603e-13	0.666267	0.000367718	1.49941	0.135784
twist_mutTwist_A_0014	control_WT_A_0047	FALSE	TRUE	0.69785	8.91603e-13	0.431863	0.199143	2.17803	0.0454718
twist_mutTwist_A_0014	control_WT_A_0049	FALSE	TRUE	0.69785	8.91603e-13	0.043591	1	0.391854	0.700178
twist_mutTwist_A_0014	control_WT_A_0052	FALSE	FALSE	0.69785	8.91603e-13	-0.21323	1	-0.0782406	0.943319
twist_mutTwist_A_0014	control_WT_A_0054	FALSE	TRUE	0.69785	8.91603e-13	0.728537	0.00482654	0.769689	NA
twist_mutTwist_A_0014	control_WT_A_0055	FALSE	TRUE	0.69785	8.91603e-13	0.228186	0.49649	-0.302603	NA
twist_mutTwist_A_0014	control_WT_A_0057	FALSE	TRUE	0.69785	8.91603e-13	0.296597	0.288514	-0.622889	NA
twist_mutTwist_A_0014	control_WT_A_0058	FALSE	TRUE	0.69785	8.91603e-13	0.387974	0.0222384	0.54609	0.63496
twist_mutTwist_A_0014	control_WT_A_0060	FALSE	TRUE	0.69785	8.91603e-13	0.117895	1	0.0017651	0.998795
twist_mutTwist_A_0014	control_WT_A_0062	FALSE	TRUE	0.69785	8.91603e-13	0.432503	0.0111828	0.0223701	0.985566
twist_mutTwist_A_0014	control_WT_A_0063	FALSE	TRUE	0.69785	8.91603e-13	0.11777	1	0.639045	0.553097
twist_mutTwist_A_0014	control_WT_A_0064	FALSE	FALSE	0.69785	8.91603e-13	-0.475439	1	-0.0865998	0.924941
twist_mutTwist_A_0014	control_WT_A_0065	FALSE	TRUE	0.69785	8.91603e-13	0.408093	0.0225447	-0.594032	NA
twist_mutTwist_A_0014	control_WT_A_0066	FALSE	TRUE	0.69785	8.91603e-13	0.0156924	1	0.176262	0.858237
twist_mutTwist_A_0014	control_WT_A_0068	FALSE	TRUE	0.69785	8.91603e-13	0.437441	0.0270934	1.10279	0.255455
twist_mutTwist_A_0014	control_WT_A_0069	FALSE	TRUE	0.69785	8.91603e-13	0.351129	0.181516	0.336338	NA
twist_mutTwist_A_0014	control_WT_A_0070	FALSE	TRUE	0.69785	8.91603e-13	0.406035	0.0160356	0.73757	0.490897
twist_mutTwist_A_0014	control_WT_A_0071	FALSE	TRUE	0.69785	8.91603e-13	0.106066	1	-1.24899	0.390337
twist_mutTwist_A_0014	control_WT_A_0072	FALSE	TRUE	0.69785	8.91603e-13	0.379301	0.512113	0.990383	0.388492
twist_mutTwist_A_0014	control_WT_A_0073	FALSE	TRUE	0.69785	8.91603e-13	0.255692	0.511683	0.193217	NA
twist_mutTwist_A_0014	control_WT_A_0075	FALSE	TRUE	0.69785	8.91603e-13	0.729195	0.00212912	0.852553	0.458314
twist_mutTwist_A_0014	control_WT_A_0076	FALSE	TRUE	0.69785	8.91603e-13	0.276349	0.368125	1.13784	0.285493
twist_mutTwist_A_0014	control_WT_A_0077	FALSE	TRUE	0.69785	8.91603e-13	0.478897	0.0661595	0.324719	NA
twist_mutTwist_A_0014	control_WT_A_0078	FALSE	FALSE	0.69785	8.91603e-13	-0.161443	1	0.210015	0.830772
twist_mutTwist_A_0014	control_WT_A_0079	FALSE	TRUE	0.69785	8.91603e-13	0.155801	0.952193	0.221823	0.843315
twist_mutTwist_A_0014	control_WT_A_0080	FALSE	TRUE	0.69785	8.91603e-13	0.139533	1	0.990974	0.387145
twist_mutTwist_A_0014	control_WT_A_0081	FALSE	FALSE	0.69785	8.91603e-13	1.06534	0.000114841	1.3012	0.252497
twist_mutTwist_A_0014	control_WT_A_0082	FALSE	FALSE	0.69785	8.91603e-13	0.874157	0.000280977	2.9991	0.00015624
twist_mutTwist_A_0014	control_WT_A_0083	FALSE	TRUE	0.69785	8.91603e-13	0.163348	0.958778	-1.05123	NA
twist_mutTwist_A_0014	control_WT_A_0084	FALSE	TRUE	0.69785	8.91603e-13	0.315226	0.247971	-0.515452	0.697982
twist_mutTwist_A_0014	control_WT_A_0085	FALSE	TRUE	0.69785	8.91603e-13	0.811322	0.00865964	2.48004	0.0124115
twist_mutTwist_A_0014	control_WT_A_0086	FALSE	TRUE	0.69785	8.91603e-13	-0.108298	1	-0.334437	0.756818
twist_mutTwist_A_0014	control_WT_A_0087	FALSE	TRUE	0.69785	8.91603e-13	0.252336	0.617311	0.419986	NA
twist_mutTwist_A_0014	control_WT_A_0088	FALSE	TRUE	0.69785	8.91603e-13	0.419155	0.242613	0.878227	0.441989
twist_mutTwist_A_0014	control_WT_A_0089	FALSE	TRUE	0.69785	8.91603e-13	0.68661	0.0232689	2.26586	0.0158842
twist_mutTwist_A_0014	control_WT_A_0090	FALSE	TRUE	0.69785	8.91603e-13	0.408844	0.228902	0.868705	0.437612
twist_mutTwist_A_0014	control_WT_A_0091	FALSE	FALSE	0.69785	8.91603e-13	-0.116118	1	-0.269815	0.791645
twist_mutTwist_A_0014	control_add2Trl_A_0002	FALSE	TRUE	0.69785	8.91603e-13	0.351933	0.223428	1.15956	0.20208
twist_mutTwist_A_0014	control_add2Trl_A_0007	FALSE	TRUE	0.69785	8.91603e-13	0.716454	0.00287382	0.757675	NA
twist_mutTwist_A_0014	control_add2Trl_A_0010	FALSE	TRUE	0.69785	8.91603e-13	0.285892	0.226184	0.620032	0.530554
twist_mutTwist_A_0014	control_add2Trl_A_0012	FALSE	TRUE	0.69785	8.91603e-13	0.503827	0.0126725	-0.340967	NA
twist_mutTwist_A_0014	control_add2Trl_A_0014	FALSE	TRUE	0.69785	8.91603e-13	0.635558	0.102986	1.79955	0.0851017
twist_mutTwist_A_0014	control_add2Trl_A_0024	FALSE	TRUE	0.69785	8.91603e-13	0.368363	0.171612	1.66293	0.114636
twist_mutTwist_A_0014	control_add2Trl_A_0033	FALSE	TRUE	0.69785	8.91603e-13	0.240459	0.55394	1.17902	0.17579
twist_mutTwist_A_0014	control_add2Trl_A_0039	FALSE	TRUE	0.69785	8.91603e-13	0.0465726	1	1.4433	0.147971
twist_mutTwist_A_0014	control_add2Trl_A_0046	FALSE	TRUE	0.69785	8.91603e-13	0.447654	0.00289733	1.37778	0.191183
twist_mutTwist_A_0014	control_add2Trl_A_0048	FALSE	TRUE	0.69785	8.91603e-13	0.72375	1.50291e-05	0.91953	0.42305
twist_mutTwist_A_0014	control_add2Trl_A_0053	FALSE	TRUE	0.69785	8.91603e-13	0.452207	0.0802926	1.96818	0.0270512
twist_mutTwist_A_0014	control_add2Trl_A_0054	FALSE	TRUE	0.69785	8.91603e-13	0.545515	0.0963443	1.3852	0.174966
twist_mutTwist_A_0014	control_add2Trl_A_0055	FALSE	TRUE	0.69785	8.91603e-13	0.175553	0.95545	1.20245	0.250036
twist_mutTwist_A_0014	control_add2Trl_A_0058	FALSE	TRUE	0.69785	8.91603e-13	0.335836	0.134724	0.46471	0.7085
twist_mutTwist_A_0014	control_add2Trl_A_0060	FALSE	TRUE	0.69785	8.91603e-13	0.151305	1	0.075985	0.947937
twist_mutTwist_A_0014	control_add2Trl_A_0064	FALSE	FALSE	0.69785	8.91603e-13	-0.136685	1	-0.197901	0.834444
twist_mutTwist_A_0014	control_add2Trl_A_0066	FALSE	TRUE	0.69785	8.91603e-13	0.0474894	1	1.04752	0.217736
twist_mutTwist_A_0014	control_add2Trl_A_0081	FALSE	TRUE	0.69785	8.91603e-13	0.910819	7.07804e-05	1.75226	0.110937
twist_mutTwist_A_0014	control_add2Trl_A_0082	FALSE	FALSE	0.69785	8.91603e-13	1.05094	1.04964e-06	3.70238	1.46535e-05
twist_mutTwist_A_0014	control_add2Trl_A_0085	FALSE	TRUE	0.69785	8.91603e-13	0.61721	0.138816	2.3372	0.0183986
twist_mutTwist_A_0014	control_add2Trl_A_0088	FALSE	TRUE	0.69785	8.91603e-13	0.530588	0.0934761	-0.360029	NA
twist_mutTwist_A_0014	control_add2Trl_A_0089	FALSE	TRUE	0.69785	8.91603e-13	0.804528	0.00257128	2.50975	0.0130285
twist_mutTwist_A_0014	control_add2Twist_A_0001	FALSE	TRUE	0.69785	8.91603e-13	0.200068	0.678586	0.0406765	0.974296
twist_mutTwist_A_0014	control_add2Twist_A_0015	FALSE	TRUE	0.69785	8.91603e-13	0.29684	0.367791	0.84557	0.360269
twist_mutTwist_A_0014	control_add2Twist_A_0018	FALSE	TRUE	0.69785	8.91603e-13	0.399647	0.022951	1.22054	0.230259
twist_mutTwist_A_0014	control_add2Twist_A_0020	FALSE	TRUE	0.69785	8.91603e-13	0.312221	0.103154	-0.383869	NA
twist_mutTwist_A_0014	control_add2Twist_A_0021	FALSE	TRUE	0.69785	8.91603e-13	0.140343	0.985792	0.336126	0.765573
twist_mutTwist_A_0014	control_add2Twist_A_0022	FALSE	TRUE	0.69785	8.91603e-13	0.509837	0.0232689	0.997734	0.311289
twist_mutTwist_A_0014	control_add2Twist_A_0034	FALSE	TRUE	0.69785	8.91603e-13	0.144437	1	0.646599	0.456781
twist_mutTwist_A_0014	control_add2Twist_A_0042	FALSE	TRUE	0.69785	8.91603e-13	0.0737737	1	0.459369	0.665961
twist_mutTwist_A_0014	control_add2Twist_A_0053	FALSE	TRUE	0.69785	8.91603e-13	0.564227	0.00943994	1.9567	0.0464069
twist_mutTwist_A_0014	control_add2Twist_A_0057	FALSE	TRUE	0.69785	8.91603e-13	0.111075	1	-0.259158	NA
twist_mutTwist_A_0014	control_add2Twist_A_0062	FALSE	TRUE	0.69785	8.91603e-13	0.215421	0.626131	-0.373777	0.778153
twist_mutTwist_A_0014	control_add2Twist_A_0063	FALSE	TRUE	0.69785	8.91603e-13	0.0697556	1	-0.289457	0.812456
twist_mutTwist_A_0014	control_add2Twist_A_0069	FALSE	TRUE	0.69785	8.91603e-13	0.259104	0.566984	0.172434	0.889153
twist_mutTwist_A_0014	control_add2Twist_A_0070	FALSE	TRUE	0.69785	8.91603e-13	0.243202	0.763796	0.669878	0.559867
twist_mutTwist_A_0014	control_add2Twist_A_0071	FALSE	TRUE	0.69785	8.91603e-13	0.301442	0.219867	-0.781979	NA
twist_mutTwist_A_0014	control_add2Twist_A_0073	FALSE	TRUE	0.69785	8.91603e-13	0.363366	0.138816	0.537554	NA
twist_mutTwist_A_0014	control_add2Twist_A_0077	FALSE	TRUE	0.69785	8.91603e-13	0.419287	0.0530198	-0.442995	NA
twist_mutTwist_A_0014	control_add2Twist_A_0080	FALSE	TRUE	0.69785	8.91603e-13	0.0385104	1	-1.05159	0.400958
twist_mutTwist_A_0014	control_add2Twist_A_0083	FALSE	TRUE	0.69785	8.91603e-13	0.229399	0.618111	-0.306226	0.789531
twist_mutTwist_A_0014	control_add2Twist_A_0084	FALSE	TRUE	0.69785	8.91603e-13	0.142824	1	0.337661	0.772116
twist_mutTwist_A_0014	control_add2Twist_A_0086	FALSE	TRUE	0.69785	8.91603e-13	0.202448	0.756621	1.36991	0.184783
twist_mutTwist_A_0014	control_add2Twist_A_0087	FALSE	TRUE	0.69785	8.91603e-13	0.266459	0.257438	0.904375	0.421473
twist_mutTwist_A_0014	control_add3Trl_A_0002	FALSE	TRUE	0.69785	8.91603e-13	0.159378	1	1.49111	0.0839627
twist_mutTwist_A_0014	control_add3Trl_A_0003	FALSE	TRUE	0.69785	8.91603e-13	0.375975	0.105099	-0.0431415	NA
twist_mutTwist_A_0014	control_add3Trl_A_0006	FALSE	TRUE	0.69785	8.91603e-13	0.38308	0.0483841	0.27157	0.826063
twist_mutTwist_A_0014	control_add3Trl_A_0009	FALSE	TRUE	0.69785	8.91603e-13	0.723946	0.00066823	2.06348	0.0205483
twist_mutTwist_A_0014	control_add3Trl_A_0013	FALSE	TRUE	0.69785	8.91603e-13	0.640569	0.00521584	2.45676	0.0130929
twist_mutTwist_A_0014	control_add3Trl_A_0015	FALSE	TRUE	0.69785	8.91603e-13	0.292293	0.458278	-0.997891	0.429209
twist_mutTwist_A_0014	control_add3Trl_A_0019	FALSE	TRUE	0.69785	8.91603e-13	0.33511	0.217743	0.0866867	NA
twist_mutTwist_A_0014	control_add3Trl_A_0023	FALSE	TRUE	0.69785	8.91603e-13	0.233967	0.537721	-0.0989832	0.93244
twist_mutTwist_A_0014	control_add3Trl_A_0034	FALSE	TRUE	0.69785	8.91603e-13	0.172252	1	1.44831	0.102589
twist_mutTwist_A_0014	control_add3Trl_A_0038	FALSE	TRUE	0.69785	8.91603e-13	0.0274764	1	0.0609018	0.955811
twist_mutTwist_A_0014	control_add3Trl_A_0040	FALSE	TRUE	0.69785	8.91603e-13	0.475385	0.0266781	3.70783	8.75927e-06
twist_mutTwist_A_0014	control_add3Trl_A_0049	FALSE	TRUE	0.69785	8.91603e-13	0.128488	1	0.730161	0.491676
twist_mutTwist_A_0014	control_add3Trl_A_0060	FALSE	TRUE	0.69785	8.91603e-13	0.0806893	1	-0.170357	0.869314
twist_mutTwist_A_0014	control_add3Trl_A_0065	FALSE	TRUE	0.69785	8.91603e-13	0.18921	0.842918	0.0223514	NA
twist_mutTwist_A_0014	control_add3Trl_A_0066	FALSE	TRUE	0.69785	8.91603e-13	0.214013	0.887219	0.630842	0.52351
twist_mutTwist_A_0014	control_add3Trl_A_0068	FALSE	TRUE	0.69785	8.91603e-13	0.46504	0.000787042	1.40505	0.117455
twist_mutTwist_A_0014	control_add3Trl_A_0079	FALSE	TRUE	0.69785	8.91603e-13	0.178082	0.810803	0.566795	NA
twist_mutTwist_A_0014	control_add3Trl_A_0081	FALSE	TRUE	0.69785	8.91603e-13	0.641182	0.0125924	1.73391	0.0966101
twist_mutTwist_A_0014	control_add3Trl_A_0084	FALSE	TRUE	0.69785	8.91603e-13	0.388336	0.0843737	0.34484	0.763684
twist_mutTwist_A_0014	control_add3Trl_A_0088	FALSE	TRUE	0.69785	8.91603e-13	0.408487	0.0682576	0.582672	0.608695
twist_mutTwist_A_0014	control_add3Trl_A_0090	FALSE	TRUE	0.69785	8.91603e-13	0.308687	0.312254	2.27025	0.00798418
twist_mutTwist_A_0014	control_add3Trl_A_0093	FALSE	FALSE	0.69785	8.91603e-13	1.30236	3.6488e-05	1.80036	0.0908885
twist_mutTwist_A_0014	control_add3Twist_A_0001	FALSE	TRUE	0.69785	8.91603e-13	0.263212	0.593192	0.530923	0.643748
twist_mutTwist_A_0014	control_add3Twist_A_0002	FALSE	TRUE	0.69785	8.91603e-13	0.322266	0.364527	1.0985	0.256329
twist_mutTwist_A_0014	control_add3Twist_A_0004	FALSE	TRUE	0.69785	8.91603e-13	0.323645	0.429329	0.853171	0.418781
twist_mutTwist_A_0014	control_add3Twist_A_0025	FALSE	FALSE	0.69785	8.91603e-13	-0.298548	1	-0.900656	0.38762
twist_mutTwist_A_0014	control_add3Twist_A_0028	FALSE	TRUE	0.69785	8.91603e-13	-0.0155057	1	0.552339	0.571512
twist_mutTwist_A_0014	control_add3Twist_A_0029	FALSE	TRUE	0.69785	8.91603e-13	0.23535	0.524458	1.05619	0.302336
twist_mutTwist_A_0014	control_add3Twist_A_0031	FALSE	FALSE	0.69785	8.91603e-13	-0.265176	1	-0.677397	0.491676
twist_mutTwist_A_0014	control_add3Twist_A_0032	FALSE	TRUE	0.69785	8.91603e-13	-0.107455	1	0.386593	0.655498
twist_mutTwist_A_0014	control_add3Twist_A_0034	FALSE	TRUE	0.69785	8.91603e-13	0.131145	1	1.27722	0.132731
twist_mutTwist_A_0014	control_add3Twist_A_0035	FALSE	FALSE	0.69785	8.91603e-13	-0.231819	1	-1.03696	0.364407
twist_mutTwist_A_0014	control_add3Twist_A_0038	FALSE	TRUE	0.69785	8.91603e-13	0.323317	0.18097	-0.870737	NA
twist_mutTwist_A_0014	control_add3Twist_A_0043	FALSE	TRUE	0.69785	8.91603e-13	0.143295	1	0.658041	0.493742
twist_mutTwist_A_0014	control_add3Twist_A_0045	FALSE	TRUE	0.69785	8.91603e-13	0.519778	0.0140837	0.583064	NA
twist_mutTwist_A_0014	control_add3Twist_A_0052	FALSE	FALSE	0.69785	8.91603e-13	-0.0954586	1	0.100243	0.923103
twist_mutTwist_A_0014	control_add3Twist_A_0059	FALSE	TRUE	0.69785	8.91603e-13	0.488762	0.066934	1.94933	0.0437764
twist_mutTwist_A_0014	control_add3Twist_A_0062	FALSE	TRUE	0.69785	8.91603e-13	0.118249	1	1.47956	0.138139
twist_mutTwist_A_0014	control_add3Twist_A_0064	FALSE	FALSE	0.69785	8.91603e-13	-0.373726	1	-0.467689	0.650944
twist_mutTwist_A_0014	control_add3Twist_A_0065	FALSE	TRUE	0.69785	8.91603e-13	0.410589	0.0436374	0.646754	NA
twist_mutTwist_A_0014	control_add3Twist_A_0078	FALSE	FALSE	0.69785	8.91603e-13	-0.162418	1	0.314938	0.741392
twist_mutTwist_A_0014	control_add3Twist_A_0080	FALSE	TRUE	0.69785	8.91603e-13	0.132774	1	0.647656	NA
twist_mutTwist_A_0014	control_add3Twist_A_0086	FALSE	FALSE	0.69785	8.91603e-13	-0.188508	1	0.813695	0.379847
twist_mutTwist_A_0014	control_add3Twist_A_0088	FALSE	TRUE	0.69785	8.91603e-13	0.459913	0.0604594	0.198339	NA
twist_mutTwist_A_0014	control_add3Twist_A_0091	FALSE	FALSE	0.69785	8.91603e-13	-0.200491	1	-0.108779	0.917299
twist_mutTwist_A_0014	noMotifAct_WT_A_0001	FALSE	FALSE	0.69785	8.91603e-13	0.495619	0.0225964	1.70707	0.066929
twist_mutTwist_A_0014	noMotifAct_WT_A_0003	FALSE	FALSE	0.69785	8.91603e-13	0.860053	1.76237e-05	2.41156	0.013583
twist_mutTwist_A_0014	noMotifAct_WT_A_0004	FALSE	FALSE	0.69785	8.91603e-13	2.8135	5.60738e-22	3.36459	9.12817e-05
twist_mutTwist_A_0014	noMotifAct_WT_A_0005	FALSE	FALSE	0.69785	8.91603e-13	0.344406	0.127214	1.62276	0.0941491
twist_mutTwist_A_0014	noMotifAct_WT_A_0006	FALSE	FALSE	0.69785	8.91603e-13	0.665729	2.48197e-10	1.87036	0.0301196
twist_mutTwist_A_0014	noMotifAct_WT_A_0008	FALSE	FALSE	0.69785	8.91603e-13	0.128654	0.944274	1.09559	0.290377
twist_mutTwist_A_0014	noMotifAct_WT_A_0010	FALSE	FALSE	0.69785	8.91603e-13	0.552494	0.00221276	1.62514	0.097847
twist_mutTwist_A_0014	noMotifAct_WT_A_0011	FALSE	FALSE	0.69785	8.91603e-13	0.311003	0.230674	1.10292	0.239142
twist_mutTwist_A_0014	noMotifAct_WT_A_0012	FALSE	FALSE	0.69785	8.91603e-13	0.665686	3.98607e-11	0.285197	0.778153
twist_mutTwist_A_0014	noMotifAct_WT_A_0013	FALSE	FALSE	0.69785	8.91603e-13	0.451423	0.0231346	1.48693	0.122334
twist_mutTwist_A_0014	noMotifAct_WT_A_0014	FALSE	FALSE	0.69785	8.91603e-13	0.976888	7.99698e-08	1.82914	0.076095
twist_mutTwist_A_0014	noMotifAct_WT_A_0015	FALSE	FALSE	0.69785	8.91603e-13	0.289051	0.246188	0.143311	0.907699
twist_mutTwist_A_0014	noMotifAct_WT_A_0016	FALSE	FALSE	0.69785	8.91603e-13	1.37562	1.2374e-22	2.63643	0.000798649
twist_mutTwist_A_0014	noMotifAct_WT_A_0018	FALSE	FALSE	0.69785	8.91603e-13	0.529892	0.0164997	1.55728	0.131878
twist_mutTwist_A_0014	noMotifAct_WT_A_0020	FALSE	FALSE	0.69785	8.91603e-13	3.65987	8.96805e-29	4.45719	7.26108e-10
twist_mutTwist_A_0014	noMotifAct_WT_A_0021	FALSE	FALSE	0.69785	8.91603e-13	0.219933	0.697502	0.617349	0.533537
twist_mutTwist_A_0014	noMotifAct_WT_A_0022	FALSE	FALSE	0.69785	8.91603e-13	0.519909	0.00313714	0.555224	0.608903
twist_mutTwist_A_0014	noMotifAct_WT_A_0024	FALSE	FALSE	0.69785	8.91603e-13	0.187356	0.88634	0.555994	0.574246
twist_mutTwist_A_0014	noMotifAct_WT_A_0028	FALSE	FALSE	0.69785	8.91603e-13	0.429166	0.00717372	1.36661	0.123904
twist_mutTwist_A_0014	noMotifAct_WT_A_0029	FALSE	FALSE	0.69785	8.91603e-13	0.406998	0.0151202	0.925328	0.301663
twist_mutTwist_A_0014	noMotifAct_WT_A_0031	FALSE	FALSE	0.69785	8.91603e-13	0.252007	0.506343	0.629618	NA
twist_mutTwist_A_0014	noMotifAct_WT_A_0032	FALSE	FALSE	0.69785	8.91603e-13	1.27573	7.83001e-09	2.04958	0.0286638
twist_mutTwist_A_0014	noMotifAct_WT_A_0033	FALSE	FALSE	0.69785	8.91603e-13	0.288726	0.27766	-0.103672	NA
twist_mutTwist_A_0014	noMotifAct_WT_A_0034	FALSE	FALSE	0.69785	8.91603e-13	2.51624	3.23551e-28	3.02914	0.000211431
twist_mutTwist_A_0014	noMotifAct_WT_A_0035	FALSE	FALSE	0.69785	8.91603e-13	0.892993	9.61268e-17	1.86732	0.0250526
twist_mutTwist_A_0014	noMotifAct_WT_A_0036	FALSE	FALSE	0.69785	8.91603e-13	2.80556	8.56e-56	3.65153	8.16467e-07
twist_mutTwist_A_0014	noMotifAct_WT_A_0037	FALSE	FALSE	0.69785	8.91603e-13	0.285197	0.235287	0.633652	0.569843
twist_mutTwist_A_0014	noMotifAct_WT_A_0039	FALSE	FALSE	0.69785	8.91603e-13	2.57773	3.3895e-16	3.33541	6.88388e-05
twist_mutTwist_A_0014	noMotifAct_WT_A_0041	FALSE	FALSE	0.69785	8.91603e-13	1.36147	2.86455e-05	3.31545	0.000469173
twist_mutTwist_A_0014	noMotifAct_WT_A_0042	FALSE	FALSE	0.69785	8.91603e-13	0.619949	1.95141e-05	1.64676	0.0513765
twist_mutTwist_A_0014	noMotifAct_WT_A_0044	FALSE	FALSE	0.69785	8.91603e-13	1.04758	3.68609e-10	2.46437	0.00367162
twist_mutTwist_A_0014	noMotifAct_WT_A_0045	FALSE	FALSE	0.69785	8.91603e-13	0.363061	0.32353	1.82764	0.0971661
twist_mutTwist_A_0014	noMotifAct_WT_A_0047	FALSE	FALSE	0.69785	8.91603e-13	0.469683	0.0192931	0.855194	NA
twist_mutTwist_A_0014	noMotifAct_WT_A_0048	FALSE	FALSE	0.69785	8.91603e-13	0.596518	4.31727e-06	1.39396	0.163887
twist_mutTwist_A_0014	noMotifAct_WT_A_0050	FALSE	FALSE	0.69785	8.91603e-13	0.303818	0.231448	2.22168	0.00669524
twist_mutTwist_A_0014	noMotifAct_WT_A_0051	FALSE	FALSE	0.69785	8.91603e-13	1.24153	5.28996e-29	2.49731	0.000913029
twist_mutTwist_A_0014	noMotifAct_WT_A_0052	FALSE	FALSE	0.69785	8.91603e-13	0.354737	0.227121	2.23164	0.0205464
twist_mutTwist_A_0014	noMotifAct_WT_A_0053	FALSE	FALSE	0.69785	8.91603e-13	6.00073	1.14631e-54	6.24071	5.28183e-21
twist_mutTwist_A_0014	noMotifAct_WT_A_0055	FALSE	FALSE	0.69785	8.91603e-13	1.68923	1.45052e-39	1.53072	0.117103
twist_mutTwist_A_0014	noMotifAct_WT_A_0056	FALSE	FALSE	0.69785	8.91603e-13	0.939762	4.16126e-13	2.81744	0.0009216
twist_mutTwist_A_0014	noMotifAct_WT_A_0057	FALSE	FALSE	0.69785	8.91603e-13	0.39473	0.00252276	1.14828	0.17964
twist_mutTwist_A_0014	noMotifAct_WT_A_0058	FALSE	FALSE	0.69785	8.91603e-13	0.959792	4.76054e-28	1.77946	0.0194915
twist_mutTwist_A_0014	noMotifAct_WT_A_0060	FALSE	FALSE	0.69785	8.91603e-13	0.740017	5.87836e-10	1.23685	0.213808
twist_mutTwist_A_0014	noMotifAct_WT_A_0061	FALSE	FALSE	0.69785	8.91603e-13	0.90497	1.61678e-05	1.99048	0.059239
twist_mutTwist_A_0014	noMotifAct_WT_A_0062	FALSE	FALSE	0.69785	8.91603e-13	0.848791	1.02777e-09	1.64943	0.0630375
twist_mutTwist_A_0014	noMotifAct_WT_A_0064	FALSE	FALSE	0.69785	8.91603e-13	1.5686	9.80568e-47	2.3598	0.00400736
twist_mutTwist_A_0014	noMotifAct_WT_A_0065	FALSE	FALSE	0.69785	8.91603e-13	0.159033	0.982341	0.297926	0.762063
twist_mutTwist_A_0014	noMotifAct_WT_A_0066	FALSE	FALSE	0.69785	8.91603e-13	0.974332	2.32515e-07	2.06935	0.0297969
twist_mutTwist_A_0014	noMotifAct_WT_A_0067	FALSE	FALSE	0.69785	8.91603e-13	0.581694	0.000102468	1.6298	0.0578917
twist_mutTwist_A_0014	noMotifAct_WT_A_0068	FALSE	FALSE	0.69785	8.91603e-13	0.933494	1.5972e-06	2.55588	0.00292947
twist_mutTwist_A_0014	noMotifAct_WT_A_0069	FALSE	FALSE	0.69785	8.91603e-13	1.02497	1.03752e-22	3.23197	9.82918e-06
twist_mutTwist_A_0014	noMotifAct_WT_A_0070	FALSE	FALSE	0.69785	8.91603e-13	0.884264	5.3014e-21	2.21738	0.00327123
twist_mutTwist_A_0014	noMotifAct_WT_A_0071	FALSE	FALSE	0.69785	8.91603e-13	1.18858	2.35423e-31	1.04024	0.263857
twist_mutTwist_A_0014	noMotifAct_WT_A_0073	FALSE	FALSE	0.69785	8.91603e-13	0.862141	1.3787e-10	3.12133	3.26352e-05
twist_mutTwist_A_0014	noMotifAct_WT_A_0075	FALSE	FALSE	0.69785	8.91603e-13	0.354082	0.0775495	1.73632	0.0581295
twist_mutTwist_A_0014	noMotifAct_WT_A_0077	FALSE	FALSE	0.69785	8.91603e-13	0.412462	0.0106802	0.564775	NA
twist_mutTwist_A_0014	noMotifAct_WT_A_0078	FALSE	FALSE	0.69785	8.91603e-13	0.299184	0.198624	1.52776	0.103199
twist_mutTwist_A_0014	noMotifAct_WT_A_0079	FALSE	FALSE	0.69785	8.91603e-13	0.306809	0.167026	0.856745	0.366122
twist_mutTwist_A_0014	noMotifAct_WT_A_0081	FALSE	FALSE	0.69785	8.91603e-13	1.36285	5.79494e-07	4.15319	1.2749e-07
twist_mutTwist_A_0014	noMotifAct_WT_A_0083	FALSE	FALSE	0.69785	8.91603e-13	0.788193	1.00414e-05	2.83476	0.00183925
twist_mutTwist_A_0014	noMotifAct_WT_A_0084	FALSE	FALSE	0.69785	8.91603e-13	2.02099	1.79065e-32	3.03309	8.95827e-05
twist_mutTwist_A_0014	noMotifAct_WT_A_0085	FALSE	FALSE	0.69785	8.91603e-13	0.213412	0.867207	0.8392	0.350056
twist_mutTwist_A_0014	noMotifAct_WT_A_0086	FALSE	FALSE	0.69785	8.91603e-13	0.938573	6.25682e-06	1.76973	0.105037
twist_mutTwist_A_0014	noMotifAct_WT_A_0087	FALSE	FALSE	0.69785	8.91603e-13	1.39338	6.76076e-08	3.8113	9.61817e-07
twist_mutTwist_A_0014	noMotifAct_WT_A_0088	FALSE	FALSE	0.69785	8.91603e-13	0.396653	0.0104129	0.321188	0.791525
twist_mutTwist_A_0014	noMotifAct_WT_A_0089	FALSE	FALSE	0.69785	8.91603e-13	0.79176	2.65793e-09	1.75383	0.0449392
twist_mutTwist_A_0014	noMotifAct_WT_A_0090	FALSE	FALSE	0.69785	8.91603e-13	0.634034	8.41663e-06	2.50947	0.00201064
twist_mutTwist_A_0014	noMotifAct_WT_A_0091	FALSE	FALSE	0.69785	8.91603e-13	0.791386	1.6574e-16	1.54971	0.0445889
twist_mutTwist_A_0014	noMotifAct_WT_A_0092	FALSE	FALSE	0.69785	8.91603e-13	0.393955	0.0232226	1.29636	0.15316
twist_mutTwist_A_0014	noMotifAct_WT_A_0093	FALSE	FALSE	0.69785	8.91603e-13	1.60899	1.08485e-19	2.15515	0.0151492
twist_mutTwist_A_0014	noMotifAct_WT_A_0094	FALSE	FALSE	0.69785	8.91603e-13	0.722925	1.61007e-09	1.84025	0.0473534
twist_mutTwist_A_0014	noMotifAct_WT_A_0096	FALSE	FALSE	0.69785	8.91603e-13	0.343571	0.0843737	0.855568	0.417526
twist_mutTwist_A_0014	noMotifAct_WT_A_0097	FALSE	FALSE	0.69785	8.91603e-13	0.908459	5.03041e-07	2.1371	0.0241352
twist_mutTwist_A_0014	noMotifAct_WT_A_0098	FALSE	FALSE	0.69785	8.91603e-13	0.182362	0.95744	0.379263	0.701233
twist_mutTwist_A_0014	noMotifAct_WT_A_0099	FALSE	FALSE	0.69785	8.91603e-13	3.84799	4.66754e-48	3.2137	1.33745e-05
twist_mutTwist_A_0014	noMotifAct_WT_A_0100	FALSE	FALSE	0.69785	8.91603e-13	0.363743	0.0897276	1.25357	0.208562
twist_mutTwist_A_0014	noMotifAct_WT_A_0102	FALSE	FALSE	0.69785	8.91603e-13	0.562621	0.00800083	1.40157	0.197265
twist_mutTwist_A_0014	noMotifAct_WT_A_0103	FALSE	FALSE	0.69785	8.91603e-13	0.702847	9.92704e-09	1.10222	0.23963
twist_mutTwist_A_0014	noMotifAct_WT_A_0104	FALSE	FALSE	0.69785	8.91603e-13	0.588588	0.000184906	1.58728	0.097338
twist_mutTwist_A_0014	noMotifAct_WT_A_0105	FALSE	FALSE	0.69785	8.91603e-13	0.205437	0.902845	0.353774	0.723072
twist_mutTwist_A_0014	noMotifAct_WT_A_0106	FALSE	FALSE	0.69785	8.91603e-13	1.57819	1.30951e-22	2.43431	0.00360337
twist_mutTwist_A_0014	noMotifAct_WT_A_0107	FALSE	FALSE	0.69785	8.91603e-13	0.408177	0.0235362	3.2015	8.38531e-05
twist_mutTwist_A_0014	noMotifAct_WT_A_0108	FALSE	FALSE	0.69785	8.91603e-13	0.437597	0.0125924	2.79	0.000981017
twist_mutTwist_A_0014	noMotifAct_WT_A_0110	FALSE	FALSE	0.69785	8.91603e-13	0.300329	0.207803	1.77218	0.0498232
twist_mutTwist_A_0014	noMotifAct_WT_A_0111	FALSE	FALSE	0.69785	8.91603e-13	0.788969	1.28762e-06	1.99932	0.017556
twist_mutTwist_A_0014	noMotifAct_WT_A_0114	FALSE	FALSE	0.69785	8.91603e-13	0.455777	0.0128644	1.17257	0.239373
twist_mutTwist_A_0014	noMotifAct_WT_A_0115	FALSE	FALSE	0.69785	8.91603e-13	1.3445	1.98696e-50	2.56541	0.000487003
twist_mutTwist_A_0014	noMotifAct_WT_A_0116	FALSE	FALSE	0.69785	8.91603e-13	3.21923	3.28923e-24	4.39766	2.50285e-09
twist_mutTwist_A_0014	noMotifAct_WT_A_0117	FALSE	FALSE	0.69785	8.91603e-13	2.62065	1.49075e-12	3.17627	0.000105888
twist_mutTwist_A_0014	noMotifAct_WT_A_0118	FALSE	FALSE	0.69785	8.91603e-13	0.435097	0.00476648	0.917034	0.366308
twist_mutTwist_A_0014	noMotifAct_WT_A_0119	FALSE	FALSE	0.69785	8.91603e-13	0.796889	5.98749e-11	1.84279	0.0418521
twist_mutTwist_A_0014	noMotifAct_WT_A_0121	FALSE	FALSE	0.69785	8.91603e-13	0.25264	0.445072	0.127815	NA
twist_mutTwist_A_0014	noMotifAct_WT_A_0122	FALSE	FALSE	0.69785	8.91603e-13	2.81323	7.93912e-63	4.342	1.3657e-09
twist_mutTwist_A_0014	noMotifAct_WT_A_0123	FALSE	FALSE	0.69785	8.91603e-13	0.591512	0.00744311	-0.678969	NA
twist_mutTwist_A_0014	noMotifAct_WT_A_0124	FALSE	FALSE	0.69785	8.91603e-13	1.91965	5.41062e-37	3.32648	4.95771e-06
twist_mutTwist_A_0014	noMotifAct_WT_A_0125	FALSE	FALSE	0.69785	8.91603e-13	1.61007	1.11519e-35	2.17719	0.00678082
twist_mutTwist_A_0014	noMotifAct_WT_A_0128	FALSE	FALSE	0.69785	8.91603e-13	2.64572	3.32009e-07	3.43952	1.3584e-05
twist_mutTwist_A_0014	noMotifAct_WT_A_0130	FALSE	FALSE	0.69785	8.91603e-13	0.926581	6.73785e-09	2.33857	0.011646
twist_mutTwist_A_0014	noMotifAct_add2Dref_A_0028	FALSE	FALSE	0.69785	8.91603e-13	0.290464	0.248379	0.819937	0.390522
twist_mutTwist_A_0014	noMotifAct_add2Dref_A_0039	FALSE	FALSE	0.69785	8.91603e-13	1.98428	4.58668e-07	2.64091	0.00551737
twist_mutTwist_A_0014	noMotifAct_add2Dref_A_0042	FALSE	FALSE	0.69785	8.91603e-13	0.000364056	1	-0.133076	0.907617
twist_mutTwist_A_0014	noMotifAct_add2Dref_A_0048	FALSE	FALSE	0.69785	8.91603e-13	0.306378	0.231944	-0.21352	NA
twist_mutTwist_A_0014	noMotifAct_add2Dref_A_0051	FALSE	FALSE	0.69785	8.91603e-13	0.427088	0.00449018	0.750786	0.428335
twist_mutTwist_A_0014	noMotifAct_add2Dref_A_0058	FALSE	FALSE	0.69785	8.91603e-13	0.423881	0.00261673	1.81273	0.0213849
twist_mutTwist_A_0014	noMotifAct_add2Dref_A_0060	FALSE	FALSE	0.69785	8.91603e-13	0.416436	0.0135708	1.44703	0.146184
twist_mutTwist_A_0014	noMotifAct_add2Dref_A_0061	FALSE	FALSE	0.69785	8.91603e-13	0.796036	4.53187e-06	1.50796	0.108056
twist_mutTwist_A_0014	noMotifAct_add2Dref_A_0064	FALSE	FALSE	0.69785	8.91603e-13	0.848751	3.43613e-17	1.76785	0.0313839
twist_mutTwist_A_0014	noMotifAct_add2Dref_A_0066	FALSE	FALSE	0.69785	8.91603e-13	0.543734	0.0177623	1.37834	0.202565
twist_mutTwist_A_0014	noMotifAct_add2Dref_A_0071	FALSE	FALSE	0.69785	8.91603e-13	1.06295	5.01831e-21	1.16	0.181089
twist_mutTwist_A_0014	noMotifAct_add2Dref_A_0081	FALSE	FALSE	0.69785	8.91603e-13	1.02055	6.41873e-05	4.07566	7.08751e-07
twist_mutTwist_A_0014	noMotifAct_add2Dref_A_0083	FALSE	FALSE	0.69785	8.91603e-13	0.765536	1.78115e-08	1.62802	0.0677539
twist_mutTwist_A_0014	noMotifAct_add2Dref_A_0084	FALSE	FALSE	0.69785	8.91603e-13	2.51609	1.53091e-33	2.79756	0.000218133
twist_mutTwist_A_0014	noMotifAct_add2Dref_A_0085	FALSE	FALSE	0.69785	8.91603e-13	0.192161	0.920337	0.714054	0.444102
twist_mutTwist_A_0014	noMotifAct_add2Dref_A_0089	FALSE	FALSE	0.69785	8.91603e-13	0.437444	0.0039596	0.453811	0.689933
twist_mutTwist_A_0014	noMotifAct_add2Dref_A_0091	FALSE	FALSE	0.69785	8.91603e-13	0.739387	2.09019e-11	1.81984	0.0168558
twist_mutTwist_A_0014	noMotifAct_add2Dref_A_0097	FALSE	FALSE	0.69785	8.91603e-13	0.951885	0.00135522	1.81168	0.0460048
twist_mutTwist_A_0014	noMotifAct_add2Dref_A_0111	FALSE	FALSE	0.69785	8.91603e-13	0.671423	0.000269455	2.38591	0.011373
twist_mutTwist_A_0014	noMotifAct_add2Dref_A_0115	FALSE	FALSE	0.69785	8.91603e-13	0.531221	1.2785e-06	1.96329	0.012513
twist_mutTwist_A_0014	noMotifAct_add2Dref_A_0116	FALSE	FALSE	0.69785	8.91603e-13	1.38835	7.74367e-05	3.99997	3.09702e-06
twist_mutTwist_A_0014	noMotifAct_add2Dref_A_0117	FALSE	FALSE	0.69785	8.91603e-13	2.50726	1.26454e-15	3.48665	3.92538e-05
twist_mutTwist_A_0014	noMotifAct_add2Dref_A_0118	FALSE	FALSE	0.69785	8.91603e-13	0.356142	0.039935	1.52515	0.115252
twist_mutTwist_A_0014	noMotifAct_add2Dref_A_0119	FALSE	FALSE	0.69785	8.91603e-13	1.03972	4.39701e-14	1.64848	0.0625976
twist_mutTwist_A_0014	noMotifAct_add2Dref_A_0124	FALSE	FALSE	0.69785	8.91603e-13	0.788069	6.55848e-09	1.57814	0.0857237
twist_mutTwist_A_0014	noMotifAct_add2Trl_A_0001	FALSE	FALSE	0.69785	8.91603e-13	0.681367	0.000329264	2.12655	0.0143048
twist_mutTwist_A_0014	noMotifAct_add2Trl_A_0003	FALSE	FALSE	0.69785	8.91603e-13	0.872014	6.21265e-07	2.60229	0.00380778
twist_mutTwist_A_0014	noMotifAct_add2Trl_A_0004	FALSE	FALSE	0.69785	8.91603e-13	2.33915	1.20433e-16	3.45607	0.000106817
twist_mutTwist_A_0014	noMotifAct_add2Trl_A_0005	FALSE	FALSE	0.69785	8.91603e-13	0.276617	0.425218	1.2619	0.222135
twist_mutTwist_A_0014	noMotifAct_add2Trl_A_0006	FALSE	FALSE	0.69785	8.91603e-13	1.05684	5.14257e-15	1.93043	0.0237683
twist_mutTwist_A_0014	noMotifAct_add2Trl_A_0008	FALSE	FALSE	0.69785	8.91603e-13	0.401748	0.22501	0.403527	0.726941
twist_mutTwist_A_0014	noMotifAct_add2Trl_A_0016	FALSE	FALSE	0.69785	8.91603e-13	1.48283	8.74189e-13	2.89476	0.000292153
twist_mutTwist_A_0014	noMotifAct_add2Trl_A_0017	FALSE	FALSE	0.69785	8.91603e-13	0.408109	0.232163	2.06687	0.0510186
twist_mutTwist_A_0014	noMotifAct_add2Trl_A_0021	FALSE	FALSE	0.69785	8.91603e-13	0.331602	0.197515	1.19681	0.202905
twist_mutTwist_A_0014	noMotifAct_add2Trl_A_0032	FALSE	FALSE	0.69785	8.91603e-13	0.955848	3.60571e-13	0.894907	0.415905
twist_mutTwist_A_0014	noMotifAct_add2Trl_A_0033	FALSE	FALSE	0.69785	8.91603e-13	0.51419	0.00604663	-0.594032	NA
twist_mutTwist_A_0014	noMotifAct_add2Trl_A_0035	FALSE	FALSE	0.69785	8.91603e-13	1.68002	1.13922e-18	1.95578	0.0179195
twist_mutTwist_A_0014	noMotifAct_add2Trl_A_0036	FALSE	FALSE	0.69785	8.91603e-13	2.83758	3.38318e-34	4.44054	1.4561e-08
twist_mutTwist_A_0014	noMotifAct_add2Trl_A_0037	FALSE	FALSE	0.69785	8.91603e-13	0.336303	0.106441	0.926244	0.347408
twist_mutTwist_A_0014	noMotifAct_add2Trl_A_0038	FALSE	FALSE	0.69785	8.91603e-13	0.389587	0.049087	1.60261	0.0839341
twist_mutTwist_A_0014	noMotifAct_add2Trl_A_0048	FALSE	FALSE	0.69785	8.91603e-13	0.2501	0.48884	0.154054	0.900853
twist_mutTwist_A_0014	noMotifAct_add2Trl_A_0052	FALSE	FALSE	0.69785	8.91603e-13	0.48125	0.0574191	1.75438	0.0818445
twist_mutTwist_A_0014	noMotifAct_add2Trl_A_0053	FALSE	FALSE	0.69785	8.91603e-13	5.70835	3.64271e-40	6.23399	7.3192e-20
twist_mutTwist_A_0014	noMotifAct_add2Trl_A_0056	FALSE	FALSE	0.69785	8.91603e-13	0.658103	1.9107e-07	2.35391	0.00824044
twist_mutTwist_A_0014	noMotifAct_add2Trl_A_0057	FALSE	FALSE	0.69785	8.91603e-13	0.455624	0.00224339	1.30137	0.121668
twist_mutTwist_A_0014	noMotifAct_add2Trl_A_0065	FALSE	FALSE	0.69785	8.91603e-13	0.384811	0.00427088	0.213016	0.825417
twist_mutTwist_A_0014	noMotifAct_add2Trl_A_0068	FALSE	FALSE	0.69785	8.91603e-13	0.94471	6.69692e-10	2.4654	0.00384809
twist_mutTwist_A_0014	noMotifAct_add2Trl_A_0069	FALSE	FALSE	0.69785	8.91603e-13	1.21127	3.22931e-32	3.3186	5.00931e-06
twist_mutTwist_A_0014	noMotifAct_add2Trl_A_0073	FALSE	FALSE	0.69785	8.91603e-13	0.731403	2.0244e-11	2.46441	0.00207809
twist_mutTwist_A_0014	noMotifAct_add2Trl_A_0075	FALSE	FALSE	0.69785	8.91603e-13	0.312111	0.132585	1.43242	0.148232
twist_mutTwist_A_0014	noMotifAct_add2Trl_A_0087	FALSE	FALSE	0.69785	8.91603e-13	1.34882	8.30884e-09	3.49812	9.74264e-06
twist_mutTwist_A_0014	noMotifAct_add2Trl_A_0093	FALSE	FALSE	0.69785	8.91603e-13	1.27152	2.39606e-10	2.4724	0.00357656
twist_mutTwist_A_0014	noMotifAct_add2Trl_A_0095	FALSE	FALSE	0.69785	8.91603e-13	0.490165	0.112616	0.321126	NA
twist_mutTwist_A_0014	noMotifAct_add2Trl_A_0096	FALSE	FALSE	0.69785	8.91603e-13	0.405703	0.0530198	0.934056	0.355241
twist_mutTwist_A_0014	noMotifAct_add2Trl_A_0099	FALSE	FALSE	0.69785	8.91603e-13	3.15862	8.91028e-35	2.8716	0.000294187
twist_mutTwist_A_0014	noMotifAct_add2Trl_A_0100	FALSE	FALSE	0.69785	8.91603e-13	0.522343	0.00287158	0.702287	0.53408
twist_mutTwist_A_0014	noMotifAct_add2Trl_A_0101	FALSE	FALSE	0.69785	8.91603e-13	0.617572	0.00638794	1.58188	NA
twist_mutTwist_A_0014	noMotifAct_add2Trl_A_0103	FALSE	FALSE	0.69785	8.91603e-13	0.646814	4.28252e-07	1.09598	0.229183
twist_mutTwist_A_0014	noMotifAct_add2Trl_A_0104	FALSE	FALSE	0.69785	8.91603e-13	0.606991	8.72128e-05	1.37445	0.189071
twist_mutTwist_A_0014	noMotifAct_add2Trl_A_0108	FALSE	FALSE	0.69785	8.91603e-13	0.342851	0.0752396	2.03736	0.0132736
twist_mutTwist_A_0014	noMotifAct_add2Trl_A_0110	FALSE	FALSE	0.69785	8.91603e-13	0.289713	0.159189	1.02135	0.315088
twist_mutTwist_A_0014	noMotifAct_add2Trl_A_0117	FALSE	FALSE	0.69785	8.91603e-13	1.22998	2.06573e-07	2.97702	0.000654362
twist_mutTwist_A_0014	noMotifAct_add2Trl_A_0119	FALSE	FALSE	0.69785	8.91603e-13	0.35949	0.381475	0.530923	0.643748
twist_mutTwist_A_0014	noMotifAct_add2Trl_A_0122	FALSE	FALSE	0.69785	8.91603e-13	2.73912	2.82892e-34	4.07434	9.44198e-08
twist_mutTwist_A_0014	noMotifAct_add2Trl_A_0130	FALSE	FALSE	0.69785	8.91603e-13	1.15712	9.32592e-15	1.76294	0.0489983
twist_mutTwist_A_0014	noMotifAct_add2Twist_A_0007	FALSE	FALSE	0.69785	8.91603e-13	0.481894	0.0754675	1.72927	0.106407
twist_mutTwist_A_0014	noMotifAct_add2Twist_A_0010	FALSE	FALSE	0.69785	8.91603e-13	0.507936	0.00524333	1.70224	0.072723
twist_mutTwist_A_0014	noMotifAct_add2Twist_A_0011	FALSE	FALSE	0.69785	8.91603e-13	0.395263	0.0152148	0.965888	0.30023
twist_mutTwist_A_0014	noMotifAct_add2Twist_A_0012	FALSE	FALSE	0.69785	8.91603e-13	0.808832	4.61743e-17	0.943207	0.285088
twist_mutTwist_A_0014	noMotifAct_add2Twist_A_0013	FALSE	FALSE	0.69785	8.91603e-13	0.530213	0.000905151	1.58566	0.087298
twist_mutTwist_A_0014	noMotifAct_add2Twist_A_0014	FALSE	FALSE	0.69785	8.91603e-13	0.672612	0.0102177	1.1881	0.252497
twist_mutTwist_A_0014	noMotifAct_add2Twist_A_0015	FALSE	FALSE	0.69785	8.91603e-13	0.273429	0.40233	0.103507	0.927989
twist_mutTwist_A_0014	noMotifAct_add2Twist_A_0018	FALSE	FALSE	0.69785	8.91603e-13	0.811171	0.000921245	2.34464	0.016705
twist_mutTwist_A_0014	noMotifAct_add2Twist_A_0020	FALSE	FALSE	0.69785	8.91603e-13	2.56037	2.91601e-28	3.59081	7.50319e-06
twist_mutTwist_A_0014	noMotifAct_add2Twist_A_0022	FALSE	FALSE	0.69785	8.91603e-13	0.573907	2.1634e-05	1.22123	0.211762
twist_mutTwist_A_0014	noMotifAct_add2Twist_A_0024	FALSE	FALSE	0.69785	8.91603e-13	0.194063	0.944274	0.793357	0.433535
twist_mutTwist_A_0014	noMotifAct_add2Twist_A_0029	FALSE	FALSE	0.69785	8.91603e-13	0.377509	0.0175756	0.850727	0.364556
twist_mutTwist_A_0014	noMotifAct_add2Twist_A_0030	FALSE	FALSE	0.69785	8.91603e-13	3.97405	1.69272e-11	5.10308	2.40758e-11
twist_mutTwist_A_0014	noMotifAct_add2Twist_A_0031	FALSE	FALSE	0.69785	8.91603e-13	0.387141	0.108026	1.25128	0.232539
twist_mutTwist_A_0014	noMotifAct_add2Twist_A_0041	FALSE	FALSE	0.69785	8.91603e-13	0.760445	0.00125746	3.4241	5.11614e-05
twist_mutTwist_A_0014	noMotifAct_add2Twist_A_0044	FALSE	FALSE	0.69785	8.91603e-13	0.737312	1.71377e-06	1.33581	0.164406
twist_mutTwist_A_0014	noMotifAct_add2Twist_A_0045	FALSE	FALSE	0.69785	8.91603e-13	0.157338	0.808774	1.88635	0.0721263
twist_mutTwist_A_0014	noMotifAct_add2Twist_A_0047	FALSE	FALSE	0.69785	8.91603e-13	0.414499	0.0913322	0.170107	NA
twist_mutTwist_A_0014	noMotifAct_add2Twist_A_0049	FALSE	FALSE	0.69785	8.91603e-13	0.510355	0.108143	0.931743	0.420346
twist_mutTwist_A_0014	noMotifAct_add2Twist_A_0050	FALSE	FALSE	0.69785	8.91603e-13	0.205351	0.751531	1.83511	0.019547
twist_mutTwist_A_0014	noMotifAct_add2Twist_A_0055	FALSE	FALSE	0.69785	8.91603e-13	1.61706	4.50415e-49	1.80256	0.0297687
twist_mutTwist_A_0014	noMotifAct_add2Twist_A_0062	FALSE	FALSE	0.69785	8.91603e-13	0.740556	3.88214e-07	2.2264	0.0161983
twist_mutTwist_A_0014	noMotifAct_add2Twist_A_0067	FALSE	FALSE	0.69785	8.91603e-13	0.362998	0.030072	1.46502	0.0865746
twist_mutTwist_A_0014	noMotifAct_add2Twist_A_0070	FALSE	FALSE	0.69785	8.91603e-13	0.483287	6.43992e-05	1.89537	0.0143401
twist_mutTwist_A_0014	noMotifAct_add2Twist_A_0077	FALSE	FALSE	0.69785	8.91603e-13	0.418431	0.0174191	1.57441	0.14547
twist_mutTwist_A_0014	noMotifAct_add2Twist_A_0078	FALSE	FALSE	0.69785	8.91603e-13	0.442145	0.00498322	1.2205	0.212174
twist_mutTwist_A_0014	noMotifAct_add2Twist_A_0079	FALSE	FALSE	0.69785	8.91603e-13	0.584855	0.000445941	0.278817	0.813308
twist_mutTwist_A_0014	noMotifAct_add2Twist_A_0080	FALSE	FALSE	0.69785	8.91603e-13	0.682103	6.8211e-07	2.15901	0.0105274
twist_mutTwist_A_0014	noMotifAct_add2Twist_A_0086	FALSE	FALSE	0.69785	8.91603e-13	0.606081	0.00448272	1.61979	0.104111
twist_mutTwist_A_0014	noMotifAct_add2Twist_A_0088	FALSE	FALSE	0.69785	8.91603e-13	0.467372	0.00393892	-0.103672	NA
twist_mutTwist_A_0014	noMotifAct_add2Twist_A_0090	FALSE	FALSE	0.69785	8.91603e-13	0.841023	1.70284e-07	3.12268	0.000119424
twist_mutTwist_A_0014	noMotifAct_add2Twist_A_0092	FALSE	FALSE	0.69785	8.91603e-13	0.537776	0.00036382	1.44845	0.124524
twist_mutTwist_A_0014	noMotifAct_add2Twist_A_0094	FALSE	FALSE	0.69785	8.91603e-13	0.888378	8.15877e-09	2.19083	0.0166529
twist_mutTwist_A_0014	noMotifAct_add2Twist_A_0098	FALSE	FALSE	0.69785	8.91603e-13	0.402047	0.0415236	1.05056	0.326836
twist_mutTwist_A_0014	noMotifAct_add2Twist_A_0102	FALSE	FALSE	0.69785	8.91603e-13	0.562152	0.0229453	1.54497	0.134413
twist_mutTwist_A_0014	noMotifAct_add2Twist_A_0105	FALSE	FALSE	0.69785	8.91603e-13	0.270291	0.521565	0.787496	0.443304
twist_mutTwist_A_0014	noMotifAct_add2Twist_A_0106	FALSE	FALSE	0.69785	8.91603e-13	1.2839	1.14087e-07	1.57348	0.135899
twist_mutTwist_A_0014	noMotifAct_add2Twist_A_0107	FALSE	FALSE	0.69785	8.91603e-13	0.503687	0.00698596	2.33425	0.00557811
twist_mutTwist_A_0014	noMotifAct_add2Twist_A_0114	FALSE	FALSE	0.69785	8.91603e-13	0.808404	0.000626772	1.70175	0.0835567
twist_mutTwist_A_0014	noMotifAct_add2Twist_A_0121	FALSE	FALSE	0.69785	8.91603e-13	0.410638	0.0982608	0.00057242	NA
twist_mutTwist_A_0014	noMotifAct_add2Twist_A_0123	FALSE	FALSE	0.69785	8.91603e-13	0.658114	0.000785849	1.14551	0.311118
twist_mutTwist_A_0014	noMotifAct_add2Twist_A_0125	FALSE	FALSE	0.69785	8.91603e-13	1.6066	4.41695e-46	1.58394	0.0614711
twist_mutTwist_A_0014	shared_WT_A_0001	FALSE	FALSE	0.69785	8.91603e-13	1.96254	9.17977e-17	3.42206	4.18006e-05
twist_mutTwist_A_0014	shared_WT_A_0002	FALSE	FALSE	0.69785	8.91603e-13	1.9876	1.63097e-32	3.1787	2.76214e-05
twist_mutTwist_A_0014	shared_WT_A_0003	FALSE	FALSE	0.69785	8.91603e-13	0.879789	0.000133813	2.23179	0.0158842
twist_mutTwist_A_0014	shared_WT_A_0004	FALSE	FALSE	0.69785	8.91603e-13	0.619683	6.8464e-05	1.68132	0.0598515
twist_mutTwist_A_0014	shared_WT_A_0005	FALSE	FALSE	0.69785	8.91603e-13	0.583677	0.00507872	1.7505	0.0951555
twist_mutTwist_A_0014	shared_WT_A_0006	FALSE	FALSE	0.69785	8.91603e-13	0.277341	0.182079	0.171908	0.882125
twist_mutTwist_A_0014	shared_WT_A_0007	FALSE	FALSE	0.69785	8.91603e-13	0.264775	0.282366	0.441927	0.725235
twist_mutTwist_A_0014	shared_WT_A_0008	FALSE	FALSE	0.69785	8.91603e-13	0.612756	0.000335797	0.605532	0.57478
twist_mutTwist_A_0014	shared_WT_A_0010	FALSE	FALSE	0.69785	8.91603e-13	0.706084	6.50456e-07	1.34274	0.212686
twist_mutTwist_A_0014	shared_WT_A_0011	FALSE	FALSE	0.69785	8.91603e-13	0.817115	6.53319e-07	2.30518	0.0134603
twist_mutTwist_A_0014	shared_WT_A_0013	FALSE	FALSE	0.69785	8.91603e-13	0.55853	1.54432e-05	2.81177	0.000181102
twist_mutTwist_A_0014	shared_WT_A_0015	FALSE	FALSE	0.69785	8.91603e-13	0.449301	0.0217049	1.18703	0.231874
twist_mutTwist_A_0014	shared_WT_A_0017	FALSE	FALSE	0.69785	8.91603e-13	0.282072	0.226343	1.30544	0.136588
twist_mutTwist_A_0014	shared_WT_A_0018	FALSE	FALSE	0.69785	8.91603e-13	0.466458	0.0104148	2.11185	0.0186995
twist_mutTwist_A_0014	shared_WT_A_0019	FALSE	FALSE	0.69785	8.91603e-13	0.486469	0.000944658	-0.130985	0.914741
twist_mutTwist_A_0014	shared_WT_A_0021	FALSE	FALSE	0.69785	8.91603e-13	0.508673	0.0176478	1.30868	0.188497
twist_mutTwist_A_0014	shared_WT_A_0023	FALSE	FALSE	0.69785	8.91603e-13	0.402793	0.0934761	1.55123	0.154364
twist_mutTwist_A_0014	shared_WT_A_0024	FALSE	FALSE	0.69785	8.91603e-13	0.444569	0.0232689	0.536726	0.640852
twist_mutTwist_A_0014	shared_WT_A_0025	FALSE	FALSE	0.69785	8.91603e-13	0.274274	0.438873	0.896398	0.423064
twist_mutTwist_A_0014	shared_WT_A_0026	FALSE	FALSE	0.69785	8.91603e-13	0.735844	1.66075e-06	2.09683	0.0290068
twist_mutTwist_A_0014	shared_WT_A_0027	FALSE	FALSE	0.69785	8.91603e-13	0.233089	0.698869	1.43931	0.100118
twist_mutTwist_A_0014	shared_WT_A_0028	FALSE	FALSE	0.69785	8.91603e-13	0.775031	0.000334529	1.46046	0.164048
twist_mutTwist_A_0014	shared_WT_A_0029	FALSE	FALSE	0.69785	8.91603e-13	0.68275	0.0366741	2.81361	0.00243264
twist_mutTwist_A_0014	shared_WT_A_0032	FALSE	FALSE	0.69785	8.91603e-13	0.400193	0.076544	-0.0782265	NA
twist_mutTwist_A_0014	shared_WT_A_0033	FALSE	FALSE	0.69785	8.91603e-13	0.731795	2.6123e-07	0.287113	0.814887
twist_mutTwist_A_0014	shared_mutDref_A_0001	FALSE	FALSE	0.69785	8.91603e-13	1.8435	9.92704e-09	3.00049	0.000725579
twist_mutTwist_A_0014	shared_mutDref_A_0002	FALSE	FALSE	0.69785	8.91603e-13	2.7176	5.143e-30	3.57945	1.44417e-06
twist_mutTwist_A_0014	shared_mutDref_A_0003	FALSE	FALSE	0.69785	8.91603e-13	0.621446	2.21249e-07	0.718645	0.498083
twist_mutTwist_A_0014	shared_mutDref_A_0006	FALSE	FALSE	0.69785	8.91603e-13	0.489227	0.0116638	0.0261405	0.98299
twist_mutTwist_A_0014	shared_mutDref_A_0007	FALSE	FALSE	0.69785	8.91603e-13	0.259465	0.425218	0.661423	0.477493
twist_mutTwist_A_0014	shared_mutDref_A_0008	FALSE	FALSE	0.69785	8.91603e-13	1.16373	3.83577e-06	2.79552	0.00102254
twist_mutTwist_A_0014	shared_mutDref_A_0010	FALSE	FALSE	0.69785	8.91603e-13	0.52879	0.00418908	0.419986	NA
twist_mutTwist_A_0014	shared_mutDref_A_0011	FALSE	FALSE	0.69785	8.91603e-13	0.745931	2.27014e-08	1.56252	0.130993
twist_mutTwist_A_0014	shared_mutDref_A_0013	FALSE	FALSE	0.69785	8.91603e-13	0.511318	0.00155384	2.90674	8.51942e-05
twist_mutTwist_A_0014	shared_mutDref_A_0014	FALSE	FALSE	0.69785	8.91603e-13	0.54253	0.00674303	2.32987	0.0083627
twist_mutTwist_A_0014	shared_mutDref_A_0015	FALSE	FALSE	0.69785	8.91603e-13	0.25468	0.411774	0.0592395	NA
twist_mutTwist_A_0014	shared_mutDref_A_0017	FALSE	FALSE	0.69785	8.91603e-13	0.377784	0.0142055	1.41344	0.100065
twist_mutTwist_A_0014	shared_mutDref_A_0018	FALSE	FALSE	0.69785	8.91603e-13	0.514515	2.06285e-05	1.37497	0.132629
twist_mutTwist_A_0014	shared_mutDref_A_0019	FALSE	FALSE	0.69785	8.91603e-13	0.315638	0.192399	1.56053	0.098679
twist_mutTwist_A_0014	shared_mutDref_A_0021	FALSE	FALSE	0.69785	8.91603e-13	0.573841	0.0176478	1.79001	0.0860963
twist_mutTwist_A_0014	shared_mutDref_A_0022	FALSE	FALSE	0.69785	8.91603e-13	0.415853	0.0114537	1.82144	0.0537152
twist_mutTwist_A_0014	shared_mutDref_A_0024	FALSE	FALSE	0.69785	8.91603e-13	0.386953	0.0374373	1.26264	0.179121
twist_mutTwist_A_0014	shared_mutDref_A_0025	FALSE	FALSE	0.69785	8.91603e-13	0.132657	1	0.325326	0.75632
twist_mutTwist_A_0014	shared_mutDref_A_0026	FALSE	FALSE	0.69785	8.91603e-13	0.529129	0.00387289	1.42018	0.107481
twist_mutTwist_A_0014	shared_mutDref_A_0027	FALSE	FALSE	0.69785	8.91603e-13	0.738187	3.80714e-11	3.17471	7.96677e-05
twist_mutTwist_A_0014	shared_mutDref_A_0028	FALSE	FALSE	0.69785	8.91603e-13	0.403727	0.0128644	2.18958	0.0105509
twist_mutTwist_A_0014	shared_mutDref_A_0029	FALSE	FALSE	0.69785	8.91603e-13	0.811808	3.94745e-08	2.7073	0.00179301
twist_mutTwist_A_0014	shared_mutDref_A_0031	FALSE	FALSE	0.69785	8.91603e-13	0.380624	0.0415236	1.13298	0.208006
twist_mutTwist_A_0014	shared_mutDref_A_0032	FALSE	FALSE	0.69785	8.91603e-13	0.375484	0.121277	0.73757	0.490897
twist_mutTwist_A_0014	shared_mutDref_A_0033	FALSE	FALSE	0.69785	8.91603e-13	0.689715	1.5619e-05	-0.153139	NA
twist_mutTwist_A_0014	twist_WT_A_0001	FALSE	FALSE	0.69785	8.91603e-13	2.15749	5.85984e-71	3.61444	5.18036e-08
twist_mutTwist_A_0014	twist_WT_A_0006	FALSE	FALSE	0.69785	8.91603e-13	2.86755	1.32512e-17	4.53708	1.14484e-09
twist_mutTwist_A_0014	twist_WT_A_0007	FALSE	FALSE	0.69785	8.91603e-13	0.706498	1.5846e-12	0.986939	0.27674
twist_mutTwist_A_0014	twist_WT_A_0008	FALSE	FALSE	0.69785	8.91603e-13	0.514262	0.0899423	1.29286	0.209205
twist_mutTwist_A_0014	twist_WT_A_0009	FALSE	FALSE	0.69785	8.91603e-13	0.823192	3.60571e-13	1.53206	0.0930271
twist_mutTwist_A_0014	twist_WT_A_0010	FALSE	FALSE	0.69785	8.91603e-13	1.96852	4.81887e-64	3.08251	1.96759e-05
twist_mutTwist_A_0014	twist_WT_A_0012	FALSE	FALSE	0.69785	8.91603e-13	1.11088	4.11041e-31	2.10823	0.00757408
twist_mutTwist_A_0014	twist_WT_A_0013	FALSE	FALSE	0.69785	8.91603e-13	-0.0889204	1	-1.29661	0.298166
twist_mutTwist_A_0014	twist_WT_A_0014	FALSE	FALSE	0.69785	8.91603e-13	0.69776	1.29665e-13	3.7778	9.11789e-09
twist_mutTwist_A_0014	twist_WT_A_0016	FALSE	FALSE	0.69785	8.91603e-13	0.672324	2.08242e-07	2.73076	0.000924193
twist_mutTwist_A_0014	twist_WT_A_0017	FALSE	FALSE	0.69785	8.91603e-13	0.116237	1	0.894644	0.322432
twist_mutTwist_A_0014	twist_WT_A_0019	FALSE	FALSE	0.69785	8.91603e-13	0.154078	0.985792	0.588952	0.585331
twist_mutTwist_A_0014	twist_WT_A_0020	FALSE	FALSE	0.69785	8.91603e-13	0.832571	2.49829e-19	2.70431	0.000171644
twist_mutTwist_A_0014	twist_WT_A_0022	FALSE	FALSE	0.69785	8.91603e-13	0.721276	3.57028e-11	1.76017	0.0372527
twist_mutTwist_A_0014	twist_WT_A_0023	FALSE	FALSE	0.69785	8.91603e-13	2.02148	6.73137e-64	2.32836	0.00197162
twist_mutTwist_A_0014	twist_WT_A_0024	FALSE	FALSE	0.69785	8.91603e-13	0.497699	0.064318	1.02204	NA
twist_mutTwist_A_0014	twist_WT_A_0026	FALSE	FALSE	0.69785	8.91603e-13	1.26307	4.96817e-39	3.00685	1.7288e-05
twist_mutTwist_A_0014	twist_WT_A_0027	FALSE	FALSE	0.69785	8.91603e-13	0.673836	0.00217946	1.86529	0.0460527
twist_mutTwist_A_0014	twist_WT_A_0028	FALSE	FALSE	0.69785	8.91603e-13	1.62882	6.5829e-12	3.55422	1.67886e-05
twist_mutTwist_A_0014	twist_WT_A_0029	FALSE	FALSE	0.69785	8.91603e-13	2.02652	6.06986e-22	3.12373	8.01527e-05
twist_mutTwist_A_0014	twist_WT_A_0031	FALSE	FALSE	0.69785	8.91603e-13	0.715471	1.85716e-06	1.70163	0.0670147
twist_mutTwist_A_0014	twist_WT_A_0033	FALSE	FALSE	0.69785	8.91603e-13	0.727059	3.05591e-10	2.21241	0.00518706
twist_mutTwist_A_0014	twist_WT_A_0035	FALSE	FALSE	0.69785	8.91603e-13	0.477272	0.014222	1.53513	0.094724
twist_mutTwist_A_0014	twist_WT_A_0036	FALSE	FALSE	0.69785	8.91603e-13	0.667199	8.72128e-05	2.13713	0.0252533
twist_mutTwist_A_0014	twist_WT_A_0037	FALSE	FALSE	0.69785	8.91603e-13	0.942386	1.37438e-13	1.79694	0.0450855
twist_mutTwist_A_0014	twist_WT_A_0039	FALSE	FALSE	0.69785	8.91603e-13	0.887819	1.68459e-16	2.20817	0.00617281
twist_mutTwist_A_0014	twist_WT_A_0040	FALSE	FALSE	0.69785	8.91603e-13	-0.0157434	1	-0.345203	0.759687
twist_mutTwist_A_0014	twist_WT_A_0041	FALSE	FALSE	0.69785	8.91603e-13	0.767306	1.37393e-13	1.73083	0.0352417
twist_mutTwist_A_0014	twist_WT_A_0043	FALSE	FALSE	0.69785	8.91603e-13	0.225885	0.699604	1.28754	0.179721
twist_mutTwist_A_0014	twist_WT_A_0044	FALSE	FALSE	0.69785	8.91603e-13	0.471533	0.0862489	1.08157	NA
twist_mutTwist_A_0014	twist_WT_A_0046	FALSE	FALSE	0.69785	8.91603e-13	0.497944	0.098819	1.40598	NA
twist_mutTwist_A_0014	twist_WT_A_0047	FALSE	FALSE	0.69785	8.91603e-13	0.835234	1.0239e-15	2.5198	0.00186623
twist_mutTwist_A_0014	twist_WT_A_0048	FALSE	FALSE	0.69785	8.91603e-13	0.454324	0.00188599	0.805401	0.454572
twist_mutTwist_A_0014	twist_WT_A_0050	FALSE	FALSE	0.69785	8.91603e-13	0.350634	0.0734047	0.811634	0.469046
twist_mutTwist_A_0014	twist_add2Dref_A_0002	FALSE	FALSE	0.69785	8.91603e-13	0.690115	0.0111551	1.66795	0.0968032
twist_mutTwist_A_0014	twist_add2Dref_A_0006	FALSE	FALSE	0.69785	8.91603e-13	3.01541	8.61557e-25	4.81693	5.69765e-11
twist_mutTwist_A_0014	twist_add2Dref_A_0010	FALSE	FALSE	0.69785	8.91603e-13	1.32365	4.29454e-43	2.50267	0.000535172
twist_mutTwist_A_0014	twist_add2Dref_A_0014	FALSE	FALSE	0.69785	8.91603e-13	0.40824	0.00982003	2.96451	6.69373e-06
twist_mutTwist_A_0014	twist_add2Dref_A_0020	FALSE	FALSE	0.69785	8.91603e-13	0.808666	9.8623e-23	2.03193	0.00587868
twist_mutTwist_A_0014	twist_add2Dref_A_0022	FALSE	FALSE	0.69785	8.91603e-13	0.402193	0.00666805	1.71941	0.0633493
twist_mutTwist_A_0014	twist_add2Dref_A_0034	FALSE	FALSE	0.69785	8.91603e-13	0.493058	0.115469	1.0242	NA
twist_mutTwist_A_0014	twist_add2Dref_A_0044	FALSE	FALSE	0.69785	8.91603e-13	0.483379	0.0184044	1.59838	0.110467
twist_mutTwist_A_0014	twist_add2Dref_A_0048	FALSE	FALSE	0.69785	8.91603e-13	0.434797	0.00829447	1.03537	0.274977
twist_mutTwist_A_0014	twist_add2Dref_A_0050	FALSE	FALSE	0.69785	8.91603e-13	0.239048	0.524458	0.434336	0.707266
twist_mutTwist_A_0014	twist_mutTwist_A_0001	FALSE	FALSE	0.69785	8.91603e-13	2.39274	2.46397e-82	3.53386	1.33998e-07
twist_mutTwist_A_0014	twist_mutTwist_A_0002	FALSE	FALSE	0.69785	8.91603e-13	0.822134	8.77358e-08	1.88299	0.0511962
twist_mutTwist_A_0014	twist_mutTwist_A_0003	FALSE	FALSE	0.69785	8.91603e-13	1.89109	1.19729e-08	2.46129	0.0107924
twist_mutTwist_A_0014	twist_mutTwist_A_0005	FALSE	FALSE	0.69785	8.91603e-13	0.557697	0.00442511	0.698074	0.52771
twist_mutTwist_A_0014	twist_mutTwist_A_0006	FALSE	FALSE	0.69785	8.91603e-13	1.76884	2.30216e-29	3.44775	4.39493e-06
twist_mutTwist_A_0014	twist_mutTwist_A_0007	FALSE	FALSE	0.69785	8.91603e-13	0.84321	9.69184e-19	1.41429	0.0968689
twist_mutTwist_A_0014	twist_mutTwist_A_0008	FALSE	FALSE	0.69785	8.91603e-13	0.549621	0.0682576	2.53201	0.00734973
twist_mutTwist_A_0014	twist_mutTwist_A_0009	FALSE	FALSE	0.69785	8.91603e-13	0.694486	3.42522e-08	1.87472	0.034282
twist_mutTwist_A_0014	twist_mutTwist_A_0010	FALSE	FALSE	0.69785	8.91603e-13	1.2217	6.21704e-41	2.06442	0.00522831
twist_mutTwist_A_0014	twist_mutTwist_A_0011	FALSE	FALSE	0.69785	8.91603e-13	0.444945	0.1732	0.739187	NA
twist_mutTwist_A_0014	twist_mutTwist_A_0012	FALSE	FALSE	0.69785	8.91603e-13	1.1121	6.38296e-18	2.00486	0.0195146
twist_mutTwist_A_0014	twist_mutTwist_A_0013	FALSE	FALSE	0.69785	8.91603e-13	-0.0673641	1	0.00850967	0.994824
twist_mutTwist_A_0014	twist_mutTwist_A_0016	FALSE	FALSE	0.69785	8.91603e-13	0.524098	4.27054e-05	1.92314	0.0198857
twist_mutTwist_A_0014	twist_mutTwist_A_0017	FALSE	FALSE	0.69785	8.91603e-13	0.387852	0.0410668	1.16059	0.24361
twist_mutTwist_A_0014	twist_mutTwist_A_0020	FALSE	FALSE	0.69785	8.91603e-13	0.492269	4.87469e-05	2.30769	0.00123578
twist_mutTwist_A_0014	twist_mutTwist_A_0022	FALSE	FALSE	0.69785	8.91603e-13	0.58251	5.68579e-07	2.37099	0.00186827
twist_mutTwist_A_0014	twist_mutTwist_A_0023	FALSE	FALSE	0.69785	8.91603e-13	1.89201	1.24683e-40	3.1482	2.26114e-05
twist_mutTwist_A_0014	twist_mutTwist_A_0024	FALSE	FALSE	0.69785	8.91603e-13	0.278849	0.398022	-0.557954	0.673712
twist_mutTwist_A_0014	twist_mutTwist_A_0026	FALSE	FALSE	0.69785	8.91603e-13	1.18455	2.46597e-37	2.8326	8.09683e-05
twist_mutTwist_A_0014	twist_mutTwist_A_0027	FALSE	FALSE	0.69785	8.91603e-13	0.491824	0.0993923	1.97831	0.0508407
twist_mutTwist_A_0014	twist_mutTwist_A_0028	FALSE	FALSE	0.69785	8.91603e-13	1.56872	7.21511e-16	3.42729	1.72617e-05
twist_mutTwist_A_0014	twist_mutTwist_A_0029	FALSE	FALSE	0.69785	8.91603e-13	2.09107	1.03513e-25	3.83919	1.10333e-06
twist_mutTwist_A_0014	twist_mutTwist_A_0032	FALSE	FALSE	0.69785	8.91603e-13	1.19102	7.18734e-18	1.73785	0.0507465
twist_mutTwist_A_0014	twist_mutTwist_A_0033	FALSE	FALSE	0.69785	8.91603e-13	0.696162	3.98607e-11	2.19537	0.0107212
twist_mutTwist_A_0014	twist_mutTwist_A_0035	FALSE	FALSE	0.69785	8.91603e-13	0.489387	0.0210351	1.92686	0.0567869
twist_mutTwist_A_0014	twist_mutTwist_A_0036	FALSE	FALSE	0.69785	8.91603e-13	0.581876	2.32515e-07	0.682277	0.496963
twist_mutTwist_A_0014	twist_mutTwist_A_0037	FALSE	FALSE	0.69785	8.91603e-13	0.810952	6.77185e-11	1.86461	0.0782488
twist_mutTwist_A_0014	twist_mutTwist_A_0039	FALSE	FALSE	0.69785	8.91603e-13	0.693254	2.90767e-13	2.87365	0.000189825
twist_mutTwist_A_0014	twist_mutTwist_A_0040	FALSE	FALSE	0.69785	8.91603e-13	0.210637	0.748767	1.05056	0.326836
twist_mutTwist_A_0014	twist_mutTwist_A_0041	FALSE	FALSE	0.69785	8.91603e-13	0.931197	7.6566e-23	2.53528	0.00124796
twist_mutTwist_A_0014	twist_mutTwist_A_0042	FALSE	FALSE	0.69785	8.91603e-13	0.352403	0.187888	0.564775	NA
twist_mutTwist_A_0014	twist_mutTwist_A_0043	FALSE	FALSE	0.69785	8.91603e-13	0.667236	0.00175204	1.748	0.052062
twist_mutTwist_A_0014	twist_mutTwist_A_0044	FALSE	FALSE	0.69785	8.91603e-13	0.509325	0.0142369	1.8167	0.0592726
twist_mutTwist_A_0014	twist_mutTwist_A_0046	FALSE	FALSE	0.69785	8.91603e-13	0.676533	0.00578974	0.256654	NA
twist_mutTwist_A_0014	twist_mutTwist_A_0047	FALSE	FALSE	0.69785	8.91603e-13	1.07409	1.62377e-21	3.05835	6.52364e-05
twist_mutTwist_A_0014	twist_mutTwist_A_0048	FALSE	FALSE	0.69785	8.91603e-13	0.472123	0.000979397	0.820436	0.427176
twist_mutTwist_A_0014	twist_mutTwist_A_0050	FALSE	FALSE	0.69785	8.91603e-13	0.212467	0.577762	0.726016	0.499799
twist_mutTwist_A_0015	DHS_WT_A_0001	FALSE	FALSE	3.29401	1.37713e-12	-0.0289828	1	4.02172	3.99077e-07
twist_mutTwist_A_0015	DHS_WT_A_0013	FALSE	FALSE	3.29401	1.37713e-12	0.107243	1	3.9711	2.87213e-06
twist_mutTwist_A_0015	DHS_WT_A_0015	FALSE	FALSE	3.29401	1.37713e-12	0.28151	0.180116	2.81253	0.0042903
twist_mutTwist_A_0015	DHS_WT_A_0037	FALSE	FALSE	3.29401	1.37713e-12	-0.0920042	1	1.79196	0.095126
twist_mutTwist_A_0015	DHS_WT_A_0047	FALSE	FALSE	3.29401	1.37713e-12	-0.480081	1	2.9156	0.000223
twist_mutTwist_A_0015	DHS_WT_A_0068	FALSE	FALSE	3.29401	1.37713e-12	0.141842	1	2.9987	0.0013044
twist_mutTwist_A_0015	DHS_WT_A_0078	FALSE	FALSE	3.29401	1.37713e-12	0.221871	0.695652	3.76097	6.9353e-06
twist_mutTwist_A_0015	DHS_WT_A_0081	FALSE	FALSE	3.29401	1.37713e-12	-0.290142	1	0.936541	0.412656
twist_mutTwist_A_0015	DHS_WT_A_0091	FALSE	FALSE	3.29401	1.37713e-12	0.255245	0.39063	4.17311	8.0188e-07
twist_mutTwist_A_0015	DHS_WT_A_0095	FALSE	FALSE	3.29401	1.37713e-12	0.141756	0.945195	3.55927	4.6139e-05
twist_mutTwist_A_0015	DHS_add2Trl_A_0008	FALSE	FALSE	3.29401	1.37713e-12	0.0826275	1	2.19045	0.0360036
twist_mutTwist_A_0015	DHS_add2Trl_A_0013	FALSE	FALSE	3.29401	1.37713e-12	0.193354	0.925837	3.6553	3.37773e-05
twist_mutTwist_A_0015	DHS_add2Trl_A_0042	FALSE	FALSE	3.29401	1.37713e-12	0.411251	0.017608	5.06671	4.74168e-10
twist_mutTwist_A_0015	DHS_add2Twist_A_0012	FALSE	FALSE	3.29401	1.37713e-12	0.367959	0.0653864	3.57449	4.41029e-05
twist_mutTwist_A_0015	DHS_add2Twist_A_0022	FALSE	FALSE	3.29401	1.37713e-12	0.325301	0.119921	2.98242	0.00118811
twist_mutTwist_A_0015	DHS_add2Twist_A_0051	FALSE	FALSE	3.29401	1.37713e-12	0.113586	1	2.746	0.00381001
twist_mutTwist_A_0015	DHS_add2Twist_A_0081	FALSE	FALSE	3.29401	1.37713e-12	-0.233698	1	1.5656	0.15326
twist_mutTwist_A_0015	DHS_add2Twist_A_0095	FALSE	FALSE	3.29401	1.37713e-12	0.0549643	1	3.22029	0.000343998
twist_mutTwist_A_0015	DHS_add3Trl_A_0001	FALSE	FALSE	3.29401	1.37713e-12	0.240531	0.733021	3.86019	5.95317e-06
twist_mutTwist_A_0015	DHS_add3Trl_A_0080	FALSE	FALSE	3.29401	1.37713e-12	-0.132401	1	2.95736	0.00101716
twist_mutTwist_A_0015	DHS_add3Twist_A_0033	FALSE	FALSE	3.29401	1.37713e-12	-0.142441	1	2.3532	0.0179518
twist_mutTwist_A_0015	DHS_add3Twist_A_0084	FALSE	FALSE	3.29401	1.37713e-12	0.392305	0.0222384	3.45292	9.82084e-05
twist_mutTwist_A_0015	Trl_WT_A_0008	FALSE	FALSE	3.29401	1.37713e-12	0.596753	7.09419e-09	4.29254	2.52491e-07
twist_mutTwist_A_0015	Trl_WT_A_0012	FALSE	FALSE	3.29401	1.37713e-12	0.654284	1.19618e-12	4.81717	1.13189e-10
twist_mutTwist_A_0015	Trl_WT_A_0021	FALSE	FALSE	3.29401	1.37713e-12	0.506218	0.000607681	4.07597	1.30854e-06
twist_mutTwist_A_0015	Trl_WT_A_0022	FALSE	FALSE	3.29401	1.37713e-12	0.106126	1	3.88117	6.19921e-07
twist_mutTwist_A_0015	Trl_WT_A_0025	FALSE	FALSE	3.29401	1.37713e-12	1.51166	2.91413e-53	5.28985	5.29743e-12
twist_mutTwist_A_0015	Trl_WT_A_0027	FALSE	FALSE	3.29401	1.37713e-12	1.9865	1.49024e-19	5.17433	1.39196e-10
twist_mutTwist_A_0015	Trl_WT_A_0029	FALSE	FALSE	3.29401	1.37713e-12	1.13648	1.63683e-26	4.74512	1.78058e-09
twist_mutTwist_A_0015	Trl_WT_A_0035	FALSE	FALSE	3.29401	1.37713e-12	0.0124902	1	3.63146	2.06826e-05
twist_mutTwist_A_0015	Trl_WT_A_0046	FALSE	FALSE	3.29401	1.37713e-12	0.165478	0.902845	2.64463	0.00787076
twist_mutTwist_A_0015	Trl_add2Dref_A_0016	FALSE	FALSE	3.29401	1.37713e-12	0.529024	5.28852e-06	4.57008	6.46182e-10
twist_mutTwist_A_0015	Trl_mutTrl_A_0006	FALSE	FALSE	3.29401	1.37713e-12	0.706545	9.97754e-09	4.7149	1.67085e-08
twist_mutTwist_A_0015	Trl_mutTrl_A_0012	FALSE	FALSE	3.29401	1.37713e-12	0.828274	3.57895e-20	4.63985	2.52829e-10
twist_mutTwist_A_0015	Trl_mutTrl_A_0022	FALSE	FALSE	3.29401	1.37713e-12	1.81384	2.18504e-62	4.66677	3.58145e-10
twist_mutTwist_A_0015	Trl_mutTrl_A_0035	FALSE	FALSE	3.29401	1.37713e-12	0.589628	3.61257e-07	4.76722	1.10283e-07
twist_mutTwist_A_0015	Trl_mutTrl_A_0046	FALSE	FALSE	3.29401	1.37713e-12	-0.0377594	1	1.67134	0.138959
twist_mutTwist_A_0015	Trl_mutTrl_A_0049	FALSE	FALSE	3.29401	1.37713e-12	0.683755	1.49572e-09	3.80487	4.85431e-05
twist_mutTwist_A_0015	control_WT_A_0001	FALSE	TRUE	3.29401	1.37713e-12	0.227065	0.676703	3.54791	4.38304e-05
twist_mutTwist_A_0015	control_WT_A_0013	FALSE	TRUE	3.29401	1.37713e-12	0.682426	0.0175756	3.77514	1.63938e-05
twist_mutTwist_A_0015	control_WT_A_0015	FALSE	TRUE	3.29401	1.37713e-12	0.0923019	1	3.36924	8.15723e-05
twist_mutTwist_A_0015	control_WT_A_0025	FALSE	FALSE	3.29401	1.37713e-12	-0.681617	1	3.10556	0.00020387
twist_mutTwist_A_0015	control_WT_A_0031	FALSE	FALSE	3.29401	1.37713e-12	-0.517319	1	0.516982	0.655683
twist_mutTwist_A_0015	control_WT_A_0032	FALSE	FALSE	3.29401	1.37713e-12	-0.316148	1	3.81466	8.20045e-07
twist_mutTwist_A_0015	control_WT_A_0033	FALSE	TRUE	3.29401	1.37713e-12	-0.105756	1	3.5831	1.52532e-05
twist_mutTwist_A_0015	control_WT_A_0034	FALSE	TRUE	3.29401	1.37713e-12	0.124577	1	3.71824	6.72999e-06
twist_mutTwist_A_0015	control_WT_A_0039	FALSE	FALSE	3.29401	1.37713e-12	-0.140627	1	2.65917	0.00493643
twist_mutTwist_A_0015	control_WT_A_0052	FALSE	FALSE	3.29401	1.37713e-12	-0.21323	1	2.63996	0.00337366
twist_mutTwist_A_0015	control_WT_A_0060	FALSE	TRUE	3.29401	1.37713e-12	0.117895	1	2.47437	0.0172945
twist_mutTwist_A_0015	control_WT_A_0064	FALSE	FALSE	3.29401	1.37713e-12	-0.475439	1	2.98473	0.00109139
twist_mutTwist_A_0015	control_WT_A_0066	FALSE	TRUE	3.29401	1.37713e-12	0.0156924	1	2.8043	0.00118152
twist_mutTwist_A_0015	control_WT_A_0078	FALSE	FALSE	3.29401	1.37713e-12	-0.161443	1	2.79808	0.000709625
twist_mutTwist_A_0015	control_WT_A_0086	FALSE	TRUE	3.29401	1.37713e-12	-0.108298	1	2.53602	0.0050932
twist_mutTwist_A_0015	control_add2Trl_A_0002	FALSE	TRUE	3.29401	1.37713e-12	0.351933	0.223428	4.12542	6.67871e-07
twist_mutTwist_A_0015	control_add2Trl_A_0058	FALSE	TRUE	3.29401	1.37713e-12	0.335836	0.134724	3.71446	2.56248e-05
twist_mutTwist_A_0015	control_add2Trl_A_0064	FALSE	FALSE	3.29401	1.37713e-12	-0.136685	1	2.88346	0.000652768
twist_mutTwist_A_0015	control_add2Trl_A_0081	FALSE	TRUE	3.29401	1.37713e-12	0.910819	7.07804e-05	1.21665	NA
twist_mutTwist_A_0015	control_add2Twist_A_0015	FALSE	TRUE	3.29401	1.37713e-12	0.29684	0.367791	4.40087	2.47778e-07
twist_mutTwist_A_0015	control_add3Trl_A_0060	FALSE	TRUE	3.29401	1.37713e-12	0.0806893	1	1.99913	0.0355737
twist_mutTwist_A_0015	control_add3Trl_A_0068	FALSE	TRUE	3.29401	1.37713e-12	0.46504	0.000787042	2.76559	0.00406607
twist_mutTwist_A_0015	control_add3Twist_A_0016	FALSE	TRUE	3.29401	1.37713e-12	0.279187	0.19643	4.21585	1.93916e-07
twist_mutTwist_A_0015	control_add3Twist_A_0029	FALSE	TRUE	3.29401	1.37713e-12	0.23535	0.524458	3.26175	0.00026412
twist_mutTwist_A_0015	control_add3Twist_A_0032	FALSE	TRUE	3.29401	1.37713e-12	-0.107455	1	4.28082	7.22148e-07
twist_mutTwist_A_0015	control_add3Twist_A_0034	FALSE	TRUE	3.29401	1.37713e-12	0.131145	1	3.50341	1.58995e-05
twist_mutTwist_A_0015	control_add3Twist_A_0035	FALSE	FALSE	3.29401	1.37713e-12	-0.231819	1	2.49269	0.00513121
twist_mutTwist_A_0015	control_add3Twist_A_0064	FALSE	FALSE	3.29401	1.37713e-12	-0.373726	1	2.29709	0.0133466
twist_mutTwist_A_0015	control_add3Twist_A_0078	FALSE	FALSE	3.29401	1.37713e-12	-0.162418	1	3.30633	8.10861e-05
twist_mutTwist_A_0015	noMotifAct_WT_A_0015	FALSE	FALSE	3.29401	1.37713e-12	0.289051	0.246188	2.69925	0.00578433
twist_mutTwist_A_0015	noMotifAct_WT_A_0016	FALSE	FALSE	3.29401	1.37713e-12	1.37562	1.2374e-22	5.20556	9.80904e-11
twist_mutTwist_A_0015	noMotifAct_WT_A_0035	FALSE	FALSE	3.29401	1.37713e-12	0.892993	9.61268e-17	4.45165	1.89623e-07
twist_mutTwist_A_0015	noMotifAct_WT_A_0036	FALSE	FALSE	3.29401	1.37713e-12	2.80556	8.56e-56	6.47107	1.45591e-17
twist_mutTwist_A_0015	noMotifAct_WT_A_0058	FALSE	FALSE	3.29401	1.37713e-12	0.959792	4.76054e-28	4.87508	7.91891e-11
twist_mutTwist_A_0015	noMotifAct_WT_A_0067	FALSE	FALSE	3.29401	1.37713e-12	0.581694	0.000102468	4.17311	8.0188e-07
twist_mutTwist_A_0015	noMotifAct_WT_A_0070	FALSE	FALSE	3.29401	1.37713e-12	0.884264	5.3014e-21	4.58366	5.78479e-10
twist_mutTwist_A_0015	noMotifAct_WT_A_0071	FALSE	FALSE	3.29401	1.37713e-12	1.18858	2.35423e-31	4.45494	2.49588e-08
twist_mutTwist_A_0015	noMotifAct_WT_A_0078	FALSE	FALSE	3.29401	1.37713e-12	0.299184	0.198624	3.63438	1.10961e-05
twist_mutTwist_A_0015	noMotifAct_WT_A_0085	FALSE	FALSE	3.29401	1.37713e-12	0.213412	0.867207	3.55842	6.08326e-06
twist_mutTwist_A_0015	noMotifAct_WT_A_0090	FALSE	FALSE	3.29401	1.37713e-12	0.634034	8.41663e-06	4.94939	7.75376e-10
twist_mutTwist_A_0015	noMotifAct_WT_A_0091	FALSE	FALSE	3.29401	1.37713e-12	0.791386	1.6574e-16	5.04853	2.12438e-11
twist_mutTwist_A_0015	noMotifAct_WT_A_0098	FALSE	FALSE	3.29401	1.37713e-12	0.182362	0.95744	3.2347	8.44671e-05
twist_mutTwist_A_0015	noMotifAct_WT_A_0108	FALSE	FALSE	3.29401	1.37713e-12	0.437597	0.0125924	3.44617	6.72135e-05
twist_mutTwist_A_0015	noMotifAct_add2Dref_A_0058	FALSE	FALSE	3.29401	1.37713e-12	0.423881	0.00261673	4.596	1.32912e-07
twist_mutTwist_A_0015	noMotifAct_add2Dref_A_0064	FALSE	FALSE	3.29401	1.37713e-12	0.848751	3.43613e-17	3.73447	5.50946e-06
twist_mutTwist_A_0015	noMotifAct_add2Dref_A_0071	FALSE	FALSE	3.29401	1.37713e-12	1.06295	5.01831e-21	4.21836	2.1814e-07
twist_mutTwist_A_0015	noMotifAct_add2Dref_A_0083	FALSE	FALSE	3.29401	1.37713e-12	0.765536	1.78115e-08	3.89384	6.72999e-06
twist_mutTwist_A_0015	noMotifAct_add2Dref_A_0115	FALSE	FALSE	3.29401	1.37713e-12	0.531221	1.2785e-06	4.63621	2.16081e-09
twist_mutTwist_A_0015	noMotifAct_add2Dref_A_0116	FALSE	FALSE	3.29401	1.37713e-12	1.38835	7.74367e-05	4.36788	1.70245e-07
twist_mutTwist_A_0015	noMotifAct_add2Dref_A_0118	FALSE	FALSE	3.29401	1.37713e-12	0.356142	0.039935	3.95061	3.61077e-06
twist_mutTwist_A_0015	noMotifAct_add2Trl_A_0036	FALSE	FALSE	3.29401	1.37713e-12	2.83758	3.38318e-34	6.53612	2.63067e-16
twist_mutTwist_A_0015	noMotifAct_add2Trl_A_0037	FALSE	FALSE	3.29401	1.37713e-12	0.336303	0.106441	3.08945	0.000828516
twist_mutTwist_A_0015	noMotifAct_add2Trl_A_0065	FALSE	FALSE	3.29401	1.37713e-12	0.384811	0.00427088	3.59281	1.16768e-05
twist_mutTwist_A_0015	noMotifAct_add2Trl_A_0099	FALSE	FALSE	3.29401	1.37713e-12	3.15862	8.91028e-35	5.16351	1.3891e-10
twist_mutTwist_A_0015	noMotifAct_add2Trl_A_0119	FALSE	FALSE	3.29401	1.37713e-12	0.35949	0.381475	3.761	1.52052e-05
twist_mutTwist_A_0015	noMotifAct_add2Trl_A_0122	FALSE	FALSE	3.29401	1.37713e-12	2.73912	2.82892e-34	5.72329	7.24957e-13
twist_mutTwist_A_0015	noMotifAct_add2Twist_A_0011	FALSE	FALSE	3.29401	1.37713e-12	0.395263	0.0152148	2.20425	0.0354612
twist_mutTwist_A_0015	noMotifAct_add2Twist_A_0125	FALSE	FALSE	3.29401	1.37713e-12	1.6066	4.41695e-46	4.93927	1.505e-10
twist_mutTwist_A_0015	shared_WT_A_0013	FALSE	FALSE	3.29401	1.37713e-12	0.55853	1.54432e-05	4.09586	2.42433e-06
twist_mutTwist_A_0015	shared_WT_A_0024	FALSE	FALSE	3.29401	1.37713e-12	0.444569	0.0232689	1.73009	NA
twist_mutTwist_A_0015	shared_WT_A_0025	FALSE	FALSE	3.29401	1.37713e-12	0.274274	0.438873	0.169856	NA
twist_mutTwist_A_0015	shared_WT_A_0026	FALSE	FALSE	3.29401	1.37713e-12	0.735844	1.66075e-06	2.73048	0.00408369
twist_mutTwist_A_0015	twist_WT_A_0001	FALSE	FALSE	3.29401	1.37713e-12	2.15749	5.85984e-71	6.34908	3.90042e-20
twist_mutTwist_A_0015	twist_WT_A_0007	FALSE	FALSE	3.29401	1.37713e-12	0.706498	1.5846e-12	3.75237	6.6518e-06
twist_mutTwist_A_0015	twist_WT_A_0009	FALSE	FALSE	3.29401	1.37713e-12	0.823192	3.60571e-13	5.50358	3.19377e-12
twist_mutTwist_A_0015	twist_WT_A_0010	FALSE	FALSE	3.29401	1.37713e-12	1.96852	4.81887e-64	5.74659	1.26456e-14
twist_mutTwist_A_0015	twist_WT_A_0013	FALSE	FALSE	3.29401	1.37713e-12	-0.0889204	1	1.26821	NA
twist_mutTwist_A_0015	twist_WT_A_0014	FALSE	FALSE	3.29401	1.37713e-12	0.69776	1.29665e-13	5.25019	2.66031e-12
twist_mutTwist_A_0015	twist_WT_A_0015	FALSE	FALSE	3.29401	1.37713e-12	3.14858	6.06986e-22	7.01518	2.25863e-26
twist_mutTwist_A_0015	twist_WT_A_0020	FALSE	FALSE	3.29401	1.37713e-12	0.832571	2.49829e-19	5.67213	2.11835e-12
twist_mutTwist_A_0015	twist_WT_A_0026	FALSE	FALSE	3.29401	1.37713e-12	1.26307	4.96817e-39	5.71424	5.77573e-15
twist_mutTwist_A_0015	twist_WT_A_0047	FALSE	FALSE	3.29401	1.37713e-12	0.835234	1.0239e-15	5.14992	2.28466e-11
twist_mutTwist_A_0015	twist_add2Dref_A_0010	FALSE	FALSE	3.29401	1.37713e-12	1.32365	4.29454e-43	5.6102	2.30311e-13
twist_mutTwist_A_0015	twist_add2Dref_A_0014	FALSE	FALSE	3.29401	1.37713e-12	0.40824	0.00982003	4.10441	8.2068e-08
twist_mutTwist_A_0015	twist_add2Dref_A_0020	FALSE	FALSE	3.29401	1.37713e-12	0.808666	9.8623e-23	5.94067	9.98277e-13
twist_mutTwist_A_0015	twist_mutTwist_A_0001	FALSE	FALSE	3.29401	1.37713e-12	2.39274	2.46397e-82	6.33233	1.78121e-19
twist_mutTwist_A_0015	twist_mutTwist_A_0005	FALSE	FALSE	3.29401	1.37713e-12	0.557697	0.00442511	4.33374	3.59529e-07
twist_mutTwist_A_0015	twist_mutTwist_A_0006	FALSE	FALSE	3.29401	1.37713e-12	1.76884	2.30216e-29	4.41866	1.95703e-07
twist_mutTwist_A_0015	twist_mutTwist_A_0009	FALSE	FALSE	3.29401	1.37713e-12	0.694486	3.42522e-08	4.8924	6.43949e-10
twist_mutTwist_A_0015	twist_mutTwist_A_0010	FALSE	FALSE	3.29401	1.37713e-12	1.2217	6.21704e-41	5.15625	2.12891e-11
twist_mutTwist_A_0015	twist_mutTwist_A_0014	FALSE	FALSE	3.29401	1.37713e-12	0.336285	0.0754675	3.94712	1.01142e-07
twist_mutTwist_A_0015	twist_mutTwist_A_0020	FALSE	FALSE	3.29401	1.37713e-12	0.492269	4.87469e-05	4.9573	1.73426e-10
twist_mutTwist_A_0015	twist_mutTwist_A_0022	FALSE	FALSE	3.29401	1.37713e-12	0.58251	5.68579e-07	5.42493	3.08507e-12
twist_mutTwist_A_0015	twist_mutTwist_A_0026	FALSE	FALSE	3.29401	1.37713e-12	1.18455	2.46597e-37	5.92815	1.10654e-14
twist_mutTwist_A_0015	twist_mutTwist_A_0050	FALSE	FALSE	3.29401	1.37713e-12	0.212467	0.577762	3.12391	0.000652768
twist_mutTwist_A_0016	DHS_WT_A_0001	FALSE	FALSE	1.10261	5.63841e-18	-0.0289828	1	1.54495	0.077062
twist_mutTwist_A_0016	DHS_WT_A_0006	FALSE	FALSE	1.10261	5.63841e-18	0.346757	0.0725597	0.905842	NA
twist_mutTwist_A_0016	DHS_WT_A_0009	FALSE	FALSE	1.10261	5.63841e-18	0.451759	0.0135401	0.180952	NA
twist_mutTwist_A_0016	DHS_WT_A_0010	FALSE	FALSE	1.10261	5.63841e-18	0.503921	3.86508e-05	2.68689	0.00305987
twist_mutTwist_A_0016	DHS_WT_A_0013	FALSE	FALSE	1.10261	5.63841e-18	0.107243	1	1.68501	0.104127
twist_mutTwist_A_0016	DHS_WT_A_0014	FALSE	FALSE	1.10261	5.63841e-18	0.204147	0.649419	-0.16447	NA
twist_mutTwist_A_0016	DHS_WT_A_0015	FALSE	FALSE	1.10261	5.63841e-18	0.28151	0.180116	1.36125	0.205574
twist_mutTwist_A_0016	DHS_WT_A_0016	FALSE	FALSE	1.10261	5.63841e-18	0.599336	0.00487257	1.06065	NA
twist_mutTwist_A_0016	DHS_WT_A_0018	FALSE	FALSE	1.10261	5.63841e-18	0.317816	0.167026	1.5511	0.129232
twist_mutTwist_A_0016	DHS_WT_A_0022	FALSE	FALSE	1.10261	5.63841e-18	0.449833	0.00206721	1.91103	0.0581892
twist_mutTwist_A_0016	DHS_WT_A_0024	FALSE	FALSE	1.10261	5.63841e-18	0.213744	0.612046	0.180952	NA
twist_mutTwist_A_0016	DHS_WT_A_0031	FALSE	FALSE	1.10261	5.63841e-18	0.184603	0.763796	0.490599	NA
twist_mutTwist_A_0016	DHS_WT_A_0033	FALSE	FALSE	1.10261	5.63841e-18	0.229335	0.557264	0.760966	NA
twist_mutTwist_A_0016	DHS_WT_A_0037	FALSE	FALSE	1.10261	5.63841e-18	-0.0920042	1	1.53179	0.161729
twist_mutTwist_A_0016	DHS_WT_A_0039	FALSE	FALSE	1.10261	5.63841e-18	0.0579422	1	0.879272	0.432097
twist_mutTwist_A_0016	DHS_WT_A_0041	FALSE	FALSE	1.10261	5.63841e-18	0.216915	0.590207	2.24648	0.0229361
twist_mutTwist_A_0016	DHS_WT_A_0042	FALSE	FALSE	1.10261	5.63841e-18	0.376436	0.0195699	1.8124	0.059757
twist_mutTwist_A_0016	DHS_WT_A_0047	FALSE	FALSE	1.10261	5.63841e-18	-0.480081	1	-0.0360212	0.975519
twist_mutTwist_A_0016	DHS_WT_A_0050	FALSE	FALSE	1.10261	5.63841e-18	0.572154	0.00165434	1.63383	0.134477
twist_mutTwist_A_0016	DHS_WT_A_0051	FALSE	FALSE	1.10261	5.63841e-18	0.300147	0.139575	1.59926	0.14421
twist_mutTwist_A_0016	DHS_WT_A_0062	FALSE	FALSE	1.10261	5.63841e-18	0.230514	0.733021	3.20938	7.00001e-05
twist_mutTwist_A_0016	DHS_WT_A_0066	FALSE	FALSE	1.10261	5.63841e-18	0.507943	6.84331e-05	2.47818	0.0107206
twist_mutTwist_A_0016	DHS_WT_A_0068	FALSE	FALSE	1.10261	5.63841e-18	0.141842	1	1.03179	0.348389
twist_mutTwist_A_0016	DHS_WT_A_0070	FALSE	FALSE	1.10261	5.63841e-18	0.193214	0.859056	0.941738	0.377614
twist_mutTwist_A_0016	DHS_WT_A_0076	FALSE	FALSE	1.10261	5.63841e-18	0.101954	1	2.19572	0.02672
twist_mutTwist_A_0016	DHS_WT_A_0078	FALSE	FALSE	1.10261	5.63841e-18	0.221871	0.695652	0.772824	0.491356
twist_mutTwist_A_0016	DHS_WT_A_0081	FALSE	FALSE	1.10261	5.63841e-18	-0.290142	1	0.906872	0.40979
twist_mutTwist_A_0016	DHS_WT_A_0091	FALSE	FALSE	1.10261	5.63841e-18	0.255245	0.39063	0.949023	0.398561
twist_mutTwist_A_0016	DHS_WT_A_0095	FALSE	FALSE	1.10261	5.63841e-18	0.141756	0.945195	1.89239	0.0587679
twist_mutTwist_A_0016	DHS_WT_A_0099	FALSE	FALSE	1.10261	5.63841e-18	0.93031	3.59097e-26	3.35259	1.59884e-05
twist_mutTwist_A_0016	DHS_WT_A_0105	FALSE	FALSE	1.10261	5.63841e-18	0.201891	0.73796	0.589159	NA
twist_mutTwist_A_0016	DHS_add2Trl_A_0013	FALSE	FALSE	1.10261	5.63841e-18	0.193354	0.925837	1.43874	0.169366
twist_mutTwist_A_0016	DHS_add2Trl_A_0014	FALSE	FALSE	1.10261	5.63841e-18	0.150544	0.944274	2.00949	0.0534372
twist_mutTwist_A_0016	DHS_add2Trl_A_0016	FALSE	FALSE	1.10261	5.63841e-18	0.370585	0.143609	-0.16447	NA
twist_mutTwist_A_0016	DHS_add2Trl_A_0042	FALSE	FALSE	1.10261	5.63841e-18	0.411251	0.017608	2.35396	0.00394974
twist_mutTwist_A_0016	DHS_add2Trl_A_0051	FALSE	FALSE	1.10261	5.63841e-18	0.198432	0.602485	1.06065	NA
twist_mutTwist_A_0016	DHS_add2Trl_A_0064	FALSE	FALSE	1.10261	5.63841e-18	0.41065	0.00425866	2.23249	0.0113828
twist_mutTwist_A_0016	DHS_add2Trl_A_0076	FALSE	FALSE	1.10261	5.63841e-18	0.140196	0.965767	2.23164	0.0205464
twist_mutTwist_A_0016	DHS_add2Trl_A_0093	FALSE	FALSE	1.10261	5.63841e-18	0.558029	1.37423e-05	2.43541	0.0206156
twist_mutTwist_A_0016	DHS_add2Trl_A_0099	FALSE	FALSE	1.10261	5.63841e-18	1.25461	5.53594e-36	3.75304	4.66224e-06
twist_mutTwist_A_0016	DHS_add2Twist_A_0010	FALSE	FALSE	1.10261	5.63841e-18	0.613628	1.82049e-06	2.93584	0.00116047
twist_mutTwist_A_0016	DHS_add2Twist_A_0015	FALSE	FALSE	1.10261	5.63841e-18	0.323118	0.137274	1.88759	0.0623232
twist_mutTwist_A_0016	DHS_add2Twist_A_0018	FALSE	FALSE	1.10261	5.63841e-18	0.328749	0.0939048	1.40109	0.215224
twist_mutTwist_A_0016	DHS_add2Twist_A_0022	FALSE	FALSE	1.10261	5.63841e-18	0.325301	0.119921	2.1297	0.0479138
twist_mutTwist_A_0016	DHS_add2Twist_A_0037	FALSE	FALSE	1.10261	5.63841e-18	-0.000279118	1	0.2689	NA
twist_mutTwist_A_0016	DHS_add2Twist_A_0039	FALSE	FALSE	1.10261	5.63841e-18	0.222058	0.747782	1.49105	NA
twist_mutTwist_A_0016	DHS_add2Twist_A_0047	FALSE	FALSE	1.10261	5.63841e-18	-0.331629	1	-0.208192	0.864111
twist_mutTwist_A_0016	DHS_add2Twist_A_0051	FALSE	FALSE	1.10261	5.63841e-18	0.113586	1	1.66052	0.125741
twist_mutTwist_A_0016	DHS_add2Twist_A_0081	FALSE	FALSE	1.10261	5.63841e-18	-0.233698	1	1.00117	0.350008
twist_mutTwist_A_0016	DHS_add2Twist_A_0095	FALSE	FALSE	1.10261	5.63841e-18	0.0549643	1	1.10368	0.265368
twist_mutTwist_A_0016	DHS_add2Twist_A_0097	FALSE	FALSE	1.10261	5.63841e-18	0.0954455	1	1.85655	0.0571755
twist_mutTwist_A_0016	DHS_add3Trl_A_0001	FALSE	FALSE	1.10261	5.63841e-18	0.240531	0.733021	1.4137	0.189611
twist_mutTwist_A_0016	DHS_add3Trl_A_0014	FALSE	FALSE	1.10261	5.63841e-18	0.217348	0.514344	1.15962	0.306919
twist_mutTwist_A_0016	DHS_add3Trl_A_0030	FALSE	FALSE	1.10261	5.63841e-18	0.374668	0.0226139	-0.0109767	NA
twist_mutTwist_A_0016	DHS_add3Trl_A_0050	FALSE	FALSE	1.10261	5.63841e-18	0.34873	0.110198	1.1201	NA
twist_mutTwist_A_0016	DHS_add3Trl_A_0062	FALSE	FALSE	1.10261	5.63841e-18	0.573275	4.31682e-06	2.51501	0.0047985
twist_mutTwist_A_0016	DHS_add3Trl_A_0080	FALSE	FALSE	1.10261	5.63841e-18	-0.132401	1	1.46822	0.143611
twist_mutTwist_A_0016	DHS_add3Trl_A_0083	FALSE	FALSE	1.10261	5.63841e-18	0.180469	0.860662	-0.24351	NA
twist_mutTwist_A_0016	DHS_add3Trl_A_0088	FALSE	FALSE	1.10261	5.63841e-18	0.321533	0.146214	1.88799	0.0556623
twist_mutTwist_A_0016	DHS_add3Trl_A_0105	FALSE	FALSE	1.10261	5.63841e-18	0.276104	0.308607	1.10182	0.338172
twist_mutTwist_A_0016	DHS_add3Twist_A_0009	FALSE	FALSE	1.10261	5.63841e-18	0.23294	0.495716	1.33824	NA
twist_mutTwist_A_0016	DHS_add3Twist_A_0021	FALSE	FALSE	1.10261	5.63841e-18	0.338754	0.138076	0.74557	NA
twist_mutTwist_A_0016	DHS_add3Twist_A_0033	FALSE	FALSE	1.10261	5.63841e-18	-0.142441	1	0.321126	NA
twist_mutTwist_A_0016	DHS_add3Twist_A_0068	FALSE	FALSE	1.10261	5.63841e-18	0.163906	1	-0.109826	NA
twist_mutTwist_A_0016	DHS_add3Twist_A_0070	FALSE	FALSE	1.10261	5.63841e-18	0.160674	1	1.60584	0.109062
twist_mutTwist_A_0016	DHS_add3Twist_A_0078	FALSE	FALSE	1.10261	5.63841e-18	0.231785	0.309701	0.382974	NA
twist_mutTwist_A_0016	DHS_add3Twist_A_0084	FALSE	FALSE	1.10261	5.63841e-18	0.392305	0.0222384	1.38939	0.224117
twist_mutTwist_A_0016	DHS_add3Twist_A_0092	FALSE	FALSE	1.10261	5.63841e-18	0.351066	0.0698236	0.94052	NA
twist_mutTwist_A_0016	Trl_WT_A_0008	FALSE	FALSE	1.10261	5.63841e-18	0.596753	7.09419e-09	1.83126	0.0845855
twist_mutTwist_A_0016	Trl_WT_A_0011	FALSE	FALSE	1.10261	5.63841e-18	0.910374	7.75325e-09	2.94261	0.00119688
twist_mutTwist_A_0016	Trl_WT_A_0012	FALSE	FALSE	1.10261	5.63841e-18	0.654284	1.19618e-12	3.28858	1.2878e-05
twist_mutTwist_A_0016	Trl_WT_A_0016	FALSE	FALSE	1.10261	5.63841e-18	0.743191	9.20045e-11	3.95708	2.65052e-06
twist_mutTwist_A_0016	Trl_WT_A_0021	FALSE	FALSE	1.10261	5.63841e-18	0.506218	0.000607681	0.557195	NA
twist_mutTwist_A_0016	Trl_WT_A_0022	FALSE	FALSE	1.10261	5.63841e-18	0.106126	1	2.72223	0.000477233
twist_mutTwist_A_0016	Trl_WT_A_0023	FALSE	FALSE	1.10261	5.63841e-18	0.33453	0.205814	-0.0943624	NA
twist_mutTwist_A_0016	Trl_WT_A_0025	FALSE	FALSE	1.10261	5.63841e-18	1.51166	2.91413e-53	3.4753	2.42684e-06
twist_mutTwist_A_0016	Trl_WT_A_0031	FALSE	FALSE	1.10261	5.63841e-18	1.13412	8.3711e-28	3.645	7.31727e-06
twist_mutTwist_A_0016	Trl_WT_A_0035	FALSE	FALSE	1.10261	5.63841e-18	0.0124902	1	1.78063	0.0464703
twist_mutTwist_A_0016	Trl_WT_A_0039	FALSE	FALSE	1.10261	5.63841e-18	0.466932	0.0283762	0.834968	NA
twist_mutTwist_A_0016	Trl_WT_A_0046	FALSE	FALSE	1.10261	5.63841e-18	0.165478	0.902845	0.543041	NA
twist_mutTwist_A_0016	Trl_add2Dref_A_0010	FALSE	FALSE	1.10261	5.63841e-18	1.01858	2.41946e-21	3.15068	0.000432577
twist_mutTwist_A_0016	Trl_add2Dref_A_0016	FALSE	FALSE	1.10261	5.63841e-18	0.529024	5.28852e-06	3.51389	9.35794e-06
twist_mutTwist_A_0016	Trl_add2Dref_A_0049	FALSE	FALSE	1.10261	5.63841e-18	0.773925	1.65283e-10	2.40656	0.0110822
twist_mutTwist_A_0016	Trl_mutTrl_A_0003	FALSE	FALSE	1.10261	5.63841e-18	0.270814	0.376027	2.23792	0.028857
twist_mutTwist_A_0016	Trl_mutTrl_A_0005	FALSE	FALSE	1.10261	5.63841e-18	3.05504	6.36228e-60	4.8765	9.4409e-11
twist_mutTwist_A_0016	Trl_mutTrl_A_0006	FALSE	FALSE	1.10261	5.63841e-18	0.706545	9.97754e-09	2.15036	0.0355337
twist_mutTwist_A_0016	Trl_mutTrl_A_0007	FALSE	FALSE	1.10261	5.63841e-18	0.809275	8.65339e-06	1.1201	NA
twist_mutTwist_A_0016	Trl_mutTrl_A_0012	FALSE	FALSE	1.10261	5.63841e-18	0.828274	3.57895e-20	4.01116	6.66733e-08
twist_mutTwist_A_0016	Trl_mutTrl_A_0016	FALSE	FALSE	1.10261	5.63841e-18	0.496189	4.24056e-06	3.40998	2.79864e-05
twist_mutTwist_A_0016	Trl_mutTrl_A_0022	FALSE	FALSE	1.10261	5.63841e-18	1.81384	2.18504e-62	4.14512	6.79926e-08
twist_mutTwist_A_0016	Trl_mutTrl_A_0025	FALSE	FALSE	1.10261	5.63841e-18	2.39978	7.77595e-76	4.42	2.44796e-09
twist_mutTwist_A_0016	Trl_mutTrl_A_0033	FALSE	FALSE	1.10261	5.63841e-18	0.288772	0.444831	0.169856	NA
twist_mutTwist_A_0016	Trl_mutTrl_A_0034	FALSE	FALSE	1.10261	5.63841e-18	2.42205	3.04306e-42	4.30406	1.37816e-07
twist_mutTwist_A_0016	Trl_mutTrl_A_0035	FALSE	FALSE	1.10261	5.63841e-18	0.589628	3.61257e-07	3.53733	3.80466e-05
twist_mutTwist_A_0016	Trl_mutTrl_A_0039	FALSE	FALSE	1.10261	5.63841e-18	0.387038	0.0486268	1.09892	NA
twist_mutTwist_A_0016	Trl_mutTrl_A_0040	FALSE	FALSE	1.10261	5.63841e-18	0.719875	8.93319e-06	2.48494	0.0088348
twist_mutTwist_A_0016	Trl_mutTrl_A_0046	FALSE	FALSE	1.10261	5.63841e-18	-0.0377594	1	0.896398	0.423064
twist_mutTwist_A_0016	Trl_mutTrl_A_0048	FALSE	FALSE	1.10261	5.63841e-18	0.440115	0.0156575	1.79279	0.0857237
twist_mutTwist_A_0016	control_WT_A_0001	FALSE	TRUE	1.10261	5.63841e-18	0.227065	0.676703	-0.624876	NA
twist_mutTwist_A_0016	control_WT_A_0002	FALSE	TRUE	1.10261	5.63841e-18	0.220319	0.918698	0.660848	NA
twist_mutTwist_A_0016	control_WT_A_0009	FALSE	TRUE	1.10261	5.63841e-18	0.362422	0.0966477	1.8254	0.0977063
twist_mutTwist_A_0016	control_WT_A_0015	FALSE	TRUE	1.10261	5.63841e-18	0.0923019	1	1.5409	0.131026
twist_mutTwist_A_0016	control_WT_A_0019	FALSE	TRUE	1.10261	5.63841e-18	0.546071	0.00253058	1.58604	0.143235
twist_mutTwist_A_0016	control_WT_A_0020	FALSE	TRUE	1.10261	5.63841e-18	0.145498	0.944274	0.805949	0.481681
twist_mutTwist_A_0016	control_WT_A_0024	FALSE	TRUE	1.10261	5.63841e-18	0.300569	0.132463	2.56656	0.0117698
twist_mutTwist_A_0016	control_WT_A_0025	FALSE	FALSE	1.10261	5.63841e-18	-0.681617	1	0.234349	0.81061
twist_mutTwist_A_0016	control_WT_A_0028	FALSE	TRUE	1.10261	5.63841e-18	0.0807072	1	1.82827	0.0660467
twist_mutTwist_A_0016	control_WT_A_0029	FALSE	TRUE	1.10261	5.63841e-18	0.326259	0.165567	1.32551	NA
twist_mutTwist_A_0016	control_WT_A_0031	FALSE	FALSE	1.10261	5.63841e-18	-0.517319	1	0.13501	0.904557
twist_mutTwist_A_0016	control_WT_A_0032	FALSE	FALSE	1.10261	5.63841e-18	-0.316148	1	1.43158	0.0801847
twist_mutTwist_A_0016	control_WT_A_0033	FALSE	TRUE	1.10261	5.63841e-18	-0.105756	1	2.49085	0.00250022
twist_mutTwist_A_0016	control_WT_A_0034	FALSE	TRUE	1.10261	5.63841e-18	0.124577	1	1.08812	0.306919
twist_mutTwist_A_0016	control_WT_A_0035	FALSE	FALSE	1.10261	5.63841e-18	-0.269368	1	-0.00264881	0.998325
twist_mutTwist_A_0016	control_WT_A_0038	FALSE	TRUE	1.10261	5.63841e-18	0.0935558	1	1.01482	0.356132
twist_mutTwist_A_0016	control_WT_A_0039	FALSE	FALSE	1.10261	5.63841e-18	-0.140627	1	-0.262678	NA
twist_mutTwist_A_0016	control_WT_A_0040	FALSE	TRUE	1.10261	5.63841e-18	0.601168	0.000329264	2.22213	0.0349711
twist_mutTwist_A_0016	control_WT_A_0042	FALSE	TRUE	1.10261	5.63841e-18	0.219271	0.482437	0.404143	NA
twist_mutTwist_A_0016	control_WT_A_0043	FALSE	TRUE	1.10261	5.63841e-18	0.18874	0.853139	1.30096	0.200877
twist_mutTwist_A_0016	control_WT_A_0046	FALSE	TRUE	1.10261	5.63841e-18	0.666267	0.000367718	1.6886	NA
twist_mutTwist_A_0016	control_WT_A_0049	FALSE	TRUE	1.10261	5.63841e-18	0.043591	1	0.556205	NA
twist_mutTwist_A_0016	control_WT_A_0052	FALSE	FALSE	1.10261	5.63841e-18	-0.21323	1	1.24565	0.231649
twist_mutTwist_A_0016	control_WT_A_0058	FALSE	TRUE	1.10261	5.63841e-18	0.387974	0.0222384	1.69254	0.0903553
twist_mutTwist_A_0016	control_WT_A_0060	FALSE	TRUE	1.10261	5.63841e-18	0.117895	1	0.252137	NA
twist_mutTwist_A_0016	control_WT_A_0064	FALSE	FALSE	1.10261	5.63841e-18	-0.475439	1	0.768273	0.455688
twist_mutTwist_A_0016	control_WT_A_0066	FALSE	TRUE	1.10261	5.63841e-18	0.0156924	1	0.528199	0.628122
twist_mutTwist_A_0016	control_WT_A_0078	FALSE	FALSE	1.10261	5.63841e-18	-0.161443	1	0.655707	0.569844
twist_mutTwist_A_0016	control_WT_A_0079	FALSE	TRUE	1.10261	5.63841e-18	0.155801	0.952193	-0.360029	NA
twist_mutTwist_A_0016	control_WT_A_0080	FALSE	TRUE	1.10261	5.63841e-18	0.139533	1	0.490599	NA
twist_mutTwist_A_0016	control_WT_A_0086	FALSE	TRUE	1.10261	5.63841e-18	-0.108298	1	1.58566	0.143274
twist_mutTwist_A_0016	control_WT_A_0089	FALSE	TRUE	1.10261	5.63841e-18	0.68661	0.0232689	0.780994	NA
twist_mutTwist_A_0016	control_WT_A_0091	FALSE	FALSE	1.10261	5.63841e-18	-0.116118	1	1.68153	0.095126
twist_mutTwist_A_0016	control_add2Trl_A_0002	FALSE	TRUE	1.10261	5.63841e-18	0.351933	0.223428	1.68574	0.121374
twist_mutTwist_A_0016	control_add2Trl_A_0012	FALSE	TRUE	1.10261	5.63841e-18	0.503827	0.0126725	0.376975	NA
twist_mutTwist_A_0016	control_add2Trl_A_0014	FALSE	TRUE	1.10261	5.63841e-18	0.635558	0.102986	1.33824	NA
twist_mutTwist_A_0016	control_add2Trl_A_0033	FALSE	TRUE	1.10261	5.63841e-18	0.240459	0.55394	1.40654	0.196111
twist_mutTwist_A_0016	control_add2Trl_A_0039	FALSE	TRUE	1.10261	5.63841e-18	0.0465726	1	0.789516	0.493415
twist_mutTwist_A_0016	control_add2Trl_A_0053	FALSE	TRUE	1.10261	5.63841e-18	0.452207	0.0802926	0.557195	NA
twist_mutTwist_A_0016	control_add2Trl_A_0060	FALSE	TRUE	1.10261	5.63841e-18	0.151305	1	0.321286	0.791525
twist_mutTwist_A_0016	control_add2Trl_A_0064	FALSE	FALSE	1.10261	5.63841e-18	-0.136685	1	0.185186	0.864877
twist_mutTwist_A_0016	control_add2Trl_A_0066	FALSE	TRUE	1.10261	5.63841e-18	0.0474894	1	1.43797	0.163887
twist_mutTwist_A_0016	control_add2Trl_A_0085	FALSE	TRUE	1.10261	5.63841e-18	0.61721	0.138816	3.28996	0.000394643
twist_mutTwist_A_0016	control_add2Twist_A_0001	FALSE	TRUE	1.10261	5.63841e-18	0.200068	0.678586	-0.0908495	NA
twist_mutTwist_A_0016	control_add2Twist_A_0015	FALSE	TRUE	1.10261	5.63841e-18	0.29684	0.367791	2.96323	0.00082458
twist_mutTwist_A_0016	control_add2Twist_A_0020	FALSE	TRUE	1.10261	5.63841e-18	0.312221	0.103154	0.804523	0.472549
twist_mutTwist_A_0016	control_add2Twist_A_0021	FALSE	TRUE	1.10261	5.63841e-18	0.140343	0.985792	0.511415	NA
twist_mutTwist_A_0016	control_add2Twist_A_0022	FALSE	TRUE	1.10261	5.63841e-18	0.509837	0.0232689	1.13299	NA
twist_mutTwist_A_0016	control_add2Twist_A_0030	FALSE	TRUE	1.10261	5.63841e-18	0.289765	0.254548	0.376975	NA
twist_mutTwist_A_0016	control_add2Twist_A_0034	FALSE	TRUE	1.10261	5.63841e-18	0.144437	1	1.45077	0.144264
twist_mutTwist_A_0016	control_add2Twist_A_0042	FALSE	TRUE	1.10261	5.63841e-18	0.0737737	1	1.05056	0.326836
twist_mutTwist_A_0016	control_add2Twist_A_0063	FALSE	TRUE	1.10261	5.63841e-18	0.0697556	1	0.950102	NA
twist_mutTwist_A_0016	control_add2Twist_A_0069	FALSE	TRUE	1.10261	5.63841e-18	0.259104	0.566984	1.08082	NA
twist_mutTwist_A_0016	control_add2Twist_A_0071	FALSE	TRUE	1.10261	5.63841e-18	0.301442	0.219867	0.946867	NA
twist_mutTwist_A_0016	control_add2Twist_A_0073	FALSE	TRUE	1.10261	5.63841e-18	0.363366	0.138816	-0.360029	NA
twist_mutTwist_A_0016	control_add2Twist_A_0084	FALSE	TRUE	1.10261	5.63841e-18	0.142824	1	-0.381505	NA
twist_mutTwist_A_0016	control_add2Twist_A_0086	FALSE	TRUE	1.10261	5.63841e-18	0.202448	0.756621	2.18213	0.0255575
twist_mutTwist_A_0016	control_add3Trl_A_0002	FALSE	TRUE	1.10261	5.63841e-18	0.159378	1	1.84295	0.0836817
twist_mutTwist_A_0016	control_add3Trl_A_0003	FALSE	TRUE	1.10261	5.63841e-18	0.375975	0.105099	2.1782	0.0402614
twist_mutTwist_A_0016	control_add3Trl_A_0015	FALSE	TRUE	1.10261	5.63841e-18	0.292293	0.458278	0.878438	0.408894
twist_mutTwist_A_0016	control_add3Trl_A_0019	FALSE	TRUE	1.10261	5.63841e-18	0.33511	0.217743	1.08023	0.346697
twist_mutTwist_A_0016	control_add3Trl_A_0023	FALSE	TRUE	1.10261	5.63841e-18	0.233967	0.537721	1.61995	0.104111
twist_mutTwist_A_0016	control_add3Trl_A_0034	FALSE	TRUE	1.10261	5.63841e-18	0.172252	1	1.38514	0.186077
twist_mutTwist_A_0016	control_add3Trl_A_0038	FALSE	TRUE	1.10261	5.63841e-18	0.0274764	1	0.729977	0.526284
twist_mutTwist_A_0016	control_add3Trl_A_0049	FALSE	TRUE	1.10261	5.63841e-18	0.128488	1	0.951932	NA
twist_mutTwist_A_0016	control_add3Trl_A_0060	FALSE	TRUE	1.10261	5.63841e-18	0.0806893	1	1.4815	0.146283
twist_mutTwist_A_0016	control_add3Trl_A_0066	FALSE	TRUE	1.10261	5.63841e-18	0.214013	0.887219	0.671568	NA
twist_mutTwist_A_0016	control_add3Trl_A_0084	FALSE	TRUE	1.10261	5.63841e-18	0.388336	0.0843737	0.404143	NA
twist_mutTwist_A_0016	control_add3Trl_A_0088	FALSE	TRUE	1.10261	5.63841e-18	0.408487	0.0682576	-0.246365	NA
twist_mutTwist_A_0016	control_add3Trl_A_0090	FALSE	TRUE	1.10261	5.63841e-18	0.308687	0.312254	2.08047	0.0492747
twist_mutTwist_A_0016	control_add3Twist_A_0001	FALSE	TRUE	1.10261	5.63841e-18	0.263212	0.593192	1.22389	NA
twist_mutTwist_A_0016	control_add3Twist_A_0002	FALSE	TRUE	1.10261	5.63841e-18	0.322266	0.364527	1.7904	0.0860963
twist_mutTwist_A_0016	control_add3Twist_A_0025	FALSE	FALSE	1.10261	5.63841e-18	-0.298548	1	-0.0368637	0.974894
twist_mutTwist_A_0016	control_add3Twist_A_0028	FALSE	TRUE	1.10261	5.63841e-18	-0.0155057	1	0.222154	0.856361
twist_mutTwist_A_0016	control_add3Twist_A_0031	FALSE	FALSE	1.10261	5.63841e-18	-0.265176	1	0.303182	0.804456
twist_mutTwist_A_0016	control_add3Twist_A_0032	FALSE	TRUE	1.10261	5.63841e-18	-0.107455	1	1.50623	0.0602082
twist_mutTwist_A_0016	control_add3Twist_A_0034	FALSE	TRUE	1.10261	5.63841e-18	0.131145	1	1.7561	0.0608302
twist_mutTwist_A_0016	control_add3Twist_A_0035	FALSE	FALSE	1.10261	5.63841e-18	-0.231819	1	0.315756	0.779175
twist_mutTwist_A_0016	control_add3Twist_A_0052	FALSE	FALSE	1.10261	5.63841e-18	-0.0954586	1	1.31417	0.18764
twist_mutTwist_A_0016	control_add3Twist_A_0059	FALSE	TRUE	1.10261	5.63841e-18	0.488762	0.066934	1.26821	NA
twist_mutTwist_A_0016	control_add3Twist_A_0064	FALSE	FALSE	1.10261	5.63841e-18	-0.373726	1	1.16225	0.282047
twist_mutTwist_A_0016	control_add3Twist_A_0078	FALSE	FALSE	1.10261	5.63841e-18	-0.162418	1	0.272212	0.816862
twist_mutTwist_A_0016	control_add3Twist_A_0080	FALSE	TRUE	1.10261	5.63841e-18	0.132774	1	-0.0109767	NA
twist_mutTwist_A_0016	control_add3Twist_A_0086	FALSE	FALSE	1.10261	5.63841e-18	-0.188508	1	0.631941	0.535969
twist_mutTwist_A_0016	control_add3Twist_A_0088	FALSE	TRUE	1.10261	5.63841e-18	0.459913	0.0604594	1.6112	NA
twist_mutTwist_A_0016	control_add3Twist_A_0091	FALSE	FALSE	1.10261	5.63841e-18	-0.200491	1	1.06735	0.341846
twist_mutTwist_A_0016	noMotifAct_WT_A_0006	FALSE	FALSE	1.10261	5.63841e-18	0.665729	2.48197e-10	2.50971	0.00298161
twist_mutTwist_A_0016	noMotifAct_WT_A_0007	FALSE	FALSE	1.10261	5.63841e-18	0.189746	0.692839	1.66666	0.124766
twist_mutTwist_A_0016	noMotifAct_WT_A_0011	FALSE	FALSE	1.10261	5.63841e-18	0.311003	0.230674	1.42845	0.166578
twist_mutTwist_A_0016	noMotifAct_WT_A_0012	FALSE	FALSE	1.10261	5.63841e-18	0.665686	3.98607e-11	1.82151	0.0646179
twist_mutTwist_A_0016	noMotifAct_WT_A_0013	FALSE	FALSE	1.10261	5.63841e-18	0.451423	0.0231346	3.28232	0.000307474
twist_mutTwist_A_0016	noMotifAct_WT_A_0024	FALSE	FALSE	1.10261	5.63841e-18	0.187356	0.88634	1.64839	0.131847
twist_mutTwist_A_0016	noMotifAct_WT_A_0028	FALSE	FALSE	1.10261	5.63841e-18	0.429166	0.00717372	1.43014	0.191296
twist_mutTwist_A_0016	noMotifAct_WT_A_0029	FALSE	FALSE	1.10261	5.63841e-18	0.406998	0.0151202	1.4502	0.197436
twist_mutTwist_A_0016	noMotifAct_WT_A_0031	FALSE	FALSE	1.10261	5.63841e-18	0.252007	0.506343	0.268207	NA
twist_mutTwist_A_0016	noMotifAct_WT_A_0033	FALSE	FALSE	1.10261	5.63841e-18	0.288726	0.27766	-0.243127	NA
twist_mutTwist_A_0016	noMotifAct_WT_A_0035	FALSE	FALSE	1.10261	5.63841e-18	0.892993	9.61268e-17	3.45414	1.60269e-05
twist_mutTwist_A_0016	noMotifAct_WT_A_0042	FALSE	FALSE	1.10261	5.63841e-18	0.619949	1.95141e-05	3.51569	2.91091e-05
twist_mutTwist_A_0016	noMotifAct_WT_A_0050	FALSE	FALSE	1.10261	5.63841e-18	0.303818	0.231448	1.99574	0.0414108
twist_mutTwist_A_0016	noMotifAct_WT_A_0051	FALSE	FALSE	1.10261	5.63841e-18	1.24153	5.28996e-29	2.67477	0.0096959
twist_mutTwist_A_0016	noMotifAct_WT_A_0053	FALSE	FALSE	1.10261	5.63841e-18	6.00073	1.14631e-54	6.99532	1.3467e-20
twist_mutTwist_A_0016	noMotifAct_WT_A_0057	FALSE	FALSE	1.10261	5.63841e-18	0.39473	0.00252276	1.89205	0.0508084
twist_mutTwist_A_0016	noMotifAct_WT_A_0058	FALSE	FALSE	1.10261	5.63841e-18	0.959792	4.76054e-28	3.69015	7.29283e-06
twist_mutTwist_A_0016	noMotifAct_WT_A_0060	FALSE	FALSE	1.10261	5.63841e-18	0.740017	5.87836e-10	3.03017	0.00085768
twist_mutTwist_A_0016	noMotifAct_WT_A_0062	FALSE	FALSE	1.10261	5.63841e-18	0.848791	1.02777e-09	1.14338	0.323848
twist_mutTwist_A_0016	noMotifAct_WT_A_0064	FALSE	FALSE	1.10261	5.63841e-18	1.5686	9.80568e-47	3.81024	1.19841e-06
twist_mutTwist_A_0016	noMotifAct_WT_A_0065	FALSE	FALSE	1.10261	5.63841e-18	0.159033	0.982341	2.24952	0.0191877
twist_mutTwist_A_0016	noMotifAct_WT_A_0069	FALSE	FALSE	1.10261	5.63841e-18	1.02497	1.03752e-22	1.77746	0.0566803
twist_mutTwist_A_0016	noMotifAct_WT_A_0070	FALSE	FALSE	1.10261	5.63841e-18	0.884264	5.3014e-21	3.2294	4.64825e-05
twist_mutTwist_A_0016	noMotifAct_WT_A_0071	FALSE	FALSE	1.10261	5.63841e-18	1.18858	2.35423e-31	3.65326	6.36844e-06
twist_mutTwist_A_0016	noMotifAct_WT_A_0077	FALSE	FALSE	1.10261	5.63841e-18	0.412462	0.0106802	2.54129	0.00657385
twist_mutTwist_A_0016	noMotifAct_WT_A_0079	FALSE	FALSE	1.10261	5.63841e-18	0.306809	0.167026	1.64436	0.145029
twist_mutTwist_A_0016	noMotifAct_WT_A_0080	FALSE	FALSE	1.10261	5.63841e-18	0.550029	7.95903e-05	1.31689	0.225187
twist_mutTwist_A_0016	noMotifAct_WT_A_0084	FALSE	FALSE	1.10261	5.63841e-18	2.02099	1.79065e-32	4.36999	1.4093e-07
twist_mutTwist_A_0016	noMotifAct_WT_A_0085	FALSE	FALSE	1.10261	5.63841e-18	0.213412	0.867207	1.83558	0.0472586
twist_mutTwist_A_0016	noMotifAct_WT_A_0088	FALSE	FALSE	1.10261	5.63841e-18	0.396653	0.0104129	1.02324	0.334738
twist_mutTwist_A_0016	noMotifAct_WT_A_0091	FALSE	FALSE	1.10261	5.63841e-18	0.791386	1.6574e-16	3.41986	1.38811e-05
twist_mutTwist_A_0016	noMotifAct_WT_A_0092	FALSE	FALSE	1.10261	5.63841e-18	0.393955	0.0232226	1.55819	0.11899
twist_mutTwist_A_0016	noMotifAct_WT_A_0093	FALSE	FALSE	1.10261	5.63841e-18	1.60899	1.08485e-19	4.30777	2.80841e-07
twist_mutTwist_A_0016	noMotifAct_WT_A_0098	FALSE	FALSE	1.10261	5.63841e-18	0.182362	0.95744	1.55775	0.131866
twist_mutTwist_A_0016	noMotifAct_WT_A_0099	FALSE	FALSE	1.10261	5.63841e-18	3.84799	4.66754e-48	5.84237	7.62136e-16
twist_mutTwist_A_0016	noMotifAct_WT_A_0100	FALSE	FALSE	1.10261	5.63841e-18	0.363743	0.0897276	1.69316	NA
twist_mutTwist_A_0016	noMotifAct_WT_A_0103	FALSE	FALSE	1.10261	5.63841e-18	0.702847	9.92704e-09	1.78457	0.0844484
twist_mutTwist_A_0016	noMotifAct_WT_A_0104	FALSE	FALSE	1.10261	5.63841e-18	0.588588	0.000184906	0.481773	NA
twist_mutTwist_A_0016	noMotifAct_WT_A_0105	FALSE	FALSE	1.10261	5.63841e-18	0.205437	0.902845	2.44358	0.0142916
twist_mutTwist_A_0016	noMotifAct_WT_A_0108	FALSE	FALSE	1.10261	5.63841e-18	0.437597	0.0125924	1.06735	0.341846
twist_mutTwist_A_0016	noMotifAct_WT_A_0114	FALSE	FALSE	1.10261	5.63841e-18	0.455777	0.0128644	0.556205	NA
twist_mutTwist_A_0016	noMotifAct_WT_A_0115	FALSE	FALSE	1.10261	5.63841e-18	1.3445	1.98696e-50	3.03041	0.000183737
twist_mutTwist_A_0016	noMotifAct_WT_A_0118	FALSE	FALSE	1.10261	5.63841e-18	0.435097	0.00476648	1.63111	0.112136
twist_mutTwist_A_0016	noMotifAct_WT_A_0122	FALSE	FALSE	1.10261	5.63841e-18	2.81323	7.93912e-63	4.75986	8.09322e-10
twist_mutTwist_A_0016	noMotifAct_WT_A_0124	FALSE	FALSE	1.10261	5.63841e-18	1.91965	5.41062e-37	2.02967	0.0465155
twist_mutTwist_A_0016	noMotifAct_WT_A_0125	FALSE	FALSE	1.10261	5.63841e-18	1.61007	1.11519e-35	2.70837	0.00213523
twist_mutTwist_A_0016	noMotifAct_WT_A_0128	FALSE	FALSE	1.10261	5.63841e-18	2.64572	3.32009e-07	4.40718	2.36459e-07
twist_mutTwist_A_0016	noMotifAct_add2Dref_A_0042	FALSE	FALSE	1.10261	5.63841e-18	0.000364056	1	1.38792	0.179854
twist_mutTwist_A_0016	noMotifAct_add2Dref_A_0051	FALSE	FALSE	1.10261	5.63841e-18	0.427088	0.00449018	2.13648	0.0472586
twist_mutTwist_A_0016	noMotifAct_add2Dref_A_0058	FALSE	FALSE	1.10261	5.63841e-18	0.423881	0.00261673	2.08017	0.0318222
twist_mutTwist_A_0016	noMotifAct_add2Dref_A_0060	FALSE	FALSE	1.10261	5.63841e-18	0.416436	0.0135708	2.68528	0.00406607
twist_mutTwist_A_0016	noMotifAct_add2Dref_A_0061	FALSE	FALSE	1.10261	5.63841e-18	0.796036	4.53187e-06	1.17039	NA
twist_mutTwist_A_0016	noMotifAct_add2Dref_A_0064	FALSE	FALSE	1.10261	5.63841e-18	0.848751	3.43613e-17	1.7184	0.076434
twist_mutTwist_A_0016	noMotifAct_add2Dref_A_0071	FALSE	FALSE	1.10261	5.63841e-18	1.06295	5.01831e-21	3.03987	0.000251314
twist_mutTwist_A_0016	noMotifAct_add2Dref_A_0081	FALSE	FALSE	1.10261	5.63841e-18	1.02055	6.41873e-05	2.92337	0.00267961
twist_mutTwist_A_0016	noMotifAct_add2Dref_A_0083	FALSE	FALSE	1.10261	5.63841e-18	0.765536	1.78115e-08	0.564775	NA
twist_mutTwist_A_0016	noMotifAct_add2Dref_A_0091	FALSE	FALSE	1.10261	5.63841e-18	0.739387	2.09019e-11	3.38158	1.7231e-05
twist_mutTwist_A_0016	noMotifAct_add2Dref_A_0115	FALSE	FALSE	1.10261	5.63841e-18	0.531221	1.2785e-06	2.03648	0.0148895
twist_mutTwist_A_0016	noMotifAct_add2Dref_A_0118	FALSE	FALSE	1.10261	5.63841e-18	0.356142	0.039935	1.2727	0.240449
twist_mutTwist_A_0016	noMotifAct_add2Dref_A_0124	FALSE	FALSE	1.10261	5.63841e-18	0.788069	6.55848e-09	0.490599	NA
twist_mutTwist_A_0016	noMotifAct_add2Trl_A_0006	FALSE	FALSE	1.10261	5.63841e-18	1.05684	5.14257e-15	2.9592	0.0012253
twist_mutTwist_A_0016	noMotifAct_add2Trl_A_0008	FALSE	FALSE	1.10261	5.63841e-18	0.401748	0.22501	0.170107	NA
twist_mutTwist_A_0016	noMotifAct_add2Trl_A_0053	FALSE	FALSE	1.10261	5.63841e-18	5.70835	3.64271e-40	7.14715	1.45116e-20
twist_mutTwist_A_0016	noMotifAct_add2Trl_A_0057	FALSE	FALSE	1.10261	5.63841e-18	0.455624	0.00224339	1.60145	0.0774485
twist_mutTwist_A_0016	noMotifAct_add2Trl_A_0065	FALSE	FALSE	1.10261	5.63841e-18	0.384811	0.00427088	1.30272	0.179276
twist_mutTwist_A_0016	noMotifAct_add2Trl_A_0073	FALSE	FALSE	1.10261	5.63841e-18	0.731403	2.0244e-11	2.80967	0.00364529
twist_mutTwist_A_0016	noMotifAct_add2Trl_A_0103	FALSE	FALSE	1.10261	5.63841e-18	0.646814	4.28252e-07	1.4502	0.197436
twist_mutTwist_A_0016	noMotifAct_add2Trl_A_0104	FALSE	FALSE	1.10261	5.63841e-18	0.606991	8.72128e-05	1.06065	NA
twist_mutTwist_A_0016	noMotifAct_add2Trl_A_0108	FALSE	FALSE	1.10261	5.63841e-18	0.342851	0.0752396	3.17697	0.000559319
twist_mutTwist_A_0016	noMotifAct_add2Trl_A_0122	FALSE	FALSE	1.10261	5.63841e-18	2.73912	2.82892e-34	5.05345	6.17698e-11
twist_mutTwist_A_0016	noMotifAct_add2Twist_A_0012	FALSE	FALSE	1.10261	5.63841e-18	0.808832	4.61743e-17	1.68477	0.0877738
twist_mutTwist_A_0016	noMotifAct_add2Twist_A_0015	FALSE	FALSE	1.10261	5.63841e-18	0.273429	0.40233	1.49799	0.169235
twist_mutTwist_A_0016	noMotifAct_add2Twist_A_0020	FALSE	FALSE	1.10261	5.63841e-18	2.56037	2.91601e-28	4.38962	8.97071e-08
twist_mutTwist_A_0016	noMotifAct_add2Twist_A_0022	FALSE	FALSE	1.10261	5.63841e-18	0.573907	2.1634e-05	0.274458	NA
twist_mutTwist_A_0016	noMotifAct_add2Twist_A_0024	FALSE	FALSE	1.10261	5.63841e-18	0.194063	0.944274	2.07605	0.0423381
twist_mutTwist_A_0016	noMotifAct_add2Twist_A_0030	FALSE	FALSE	1.10261	5.63841e-18	3.97405	1.69272e-11	5.86713	4.95073e-13
twist_mutTwist_A_0016	noMotifAct_add2Twist_A_0031	FALSE	FALSE	1.10261	5.63841e-18	0.387141	0.108026	2.18619	0.0452492
twist_mutTwist_A_0016	noMotifAct_add2Twist_A_0044	FALSE	FALSE	1.10261	5.63841e-18	0.737312	1.71377e-06	2.96242	0.00170557
twist_mutTwist_A_0016	noMotifAct_add2Twist_A_0050	FALSE	FALSE	1.10261	5.63841e-18	0.205351	0.751531	2.0764	0.0303674
twist_mutTwist_A_0016	noMotifAct_add2Twist_A_0055	FALSE	FALSE	1.10261	5.63841e-18	1.61706	4.50415e-49	4.15513	3.69828e-07
twist_mutTwist_A_0016	noMotifAct_add2Twist_A_0070	FALSE	FALSE	1.10261	5.63841e-18	0.483287	6.43992e-05	2.2386	0.00900942
twist_mutTwist_A_0016	noMotifAct_add2Twist_A_0077	FALSE	FALSE	1.10261	5.63841e-18	0.418431	0.0174191	2.13648	0.0472586
twist_mutTwist_A_0016	noMotifAct_add2Twist_A_0078	FALSE	FALSE	1.10261	5.63841e-18	0.442145	0.00498322	2.20628	0.0393245
twist_mutTwist_A_0016	noMotifAct_add2Twist_A_0088	FALSE	FALSE	1.10261	5.63841e-18	0.467372	0.00393892	2.22041	0.0263493
twist_mutTwist_A_0016	noMotifAct_add2Twist_A_0098	FALSE	FALSE	1.10261	5.63841e-18	0.402047	0.0415236	1.59406	NA
twist_mutTwist_A_0016	noMotifAct_add2Twist_A_0105	FALSE	FALSE	1.10261	5.63841e-18	0.270291	0.521565	1.3078	0.251396
twist_mutTwist_A_0016	noMotifAct_add2Twist_A_0106	FALSE	FALSE	1.10261	5.63841e-18	1.2839	1.14087e-07	3.82326	7.25678e-06
twist_mutTwist_A_0016	noMotifAct_add2Twist_A_0125	FALSE	FALSE	1.10261	5.63841e-18	1.6066	4.41695e-46	4.578	1.74015e-08
twist_mutTwist_A_0016	shared_WT_A_0002	FALSE	FALSE	1.10261	5.63841e-18	1.9876	1.63097e-32	3.05932	0.000386367
twist_mutTwist_A_0016	shared_WT_A_0006	FALSE	FALSE	1.10261	5.63841e-18	0.277341	0.182079	1.80369	NA
twist_mutTwist_A_0016	shared_WT_A_0010	FALSE	FALSE	1.10261	5.63841e-18	0.706084	6.50456e-07	1.67242	0.127003
twist_mutTwist_A_0016	shared_WT_A_0017	FALSE	FALSE	1.10261	5.63841e-18	0.282072	0.226343	2.42	0.00753536
twist_mutTwist_A_0016	shared_WT_A_0026	FALSE	FALSE	1.10261	5.63841e-18	0.735844	1.66075e-06	2.0235	0.0589988
twist_mutTwist_A_0016	shared_WT_A_0027	FALSE	FALSE	1.10261	5.63841e-18	0.233089	0.698869	0.862372	NA
twist_mutTwist_A_0016	shared_WT_A_0031	FALSE	FALSE	1.10261	5.63841e-18	0.470153	0.000510179	1.7337	0.103199
twist_mutTwist_A_0016	shared_WT_A_0032	FALSE	FALSE	1.10261	5.63841e-18	0.400193	0.076544	0.490599	NA
twist_mutTwist_A_0016	shared_mutDref_A_0003	FALSE	FALSE	1.10261	5.63841e-18	0.621446	2.21249e-07	1.64436	0.145029
twist_mutTwist_A_0016	shared_mutDref_A_0007	FALSE	FALSE	1.10261	5.63841e-18	0.259465	0.425218	0.182931	NA
twist_mutTwist_A_0016	shared_mutDref_A_0013	FALSE	FALSE	1.10261	5.63841e-18	0.511318	0.00155384	2.20994	0.0266714
twist_mutTwist_A_0016	shared_mutDref_A_0014	FALSE	FALSE	1.10261	5.63841e-18	0.54253	0.00674303	1.93816	0.0807914
twist_mutTwist_A_0016	shared_mutDref_A_0017	FALSE	FALSE	1.10261	5.63841e-18	0.377784	0.0142055	2.15161	0.0220332
twist_mutTwist_A_0016	shared_mutDref_A_0018	FALSE	FALSE	1.10261	5.63841e-18	0.514515	2.06285e-05	2.46881	0.00630344
twist_mutTwist_A_0016	shared_mutDref_A_0019	FALSE	FALSE	1.10261	5.63841e-18	0.315638	0.192399	0.477716	NA
twist_mutTwist_A_0016	shared_mutDref_A_0021	FALSE	FALSE	1.10261	5.63841e-18	0.573841	0.0176478	2.1297	0.0479138
twist_mutTwist_A_0016	shared_mutDref_A_0024	FALSE	FALSE	1.10261	5.63841e-18	0.386953	0.0374373	1.40509	NA
twist_mutTwist_A_0016	shared_mutDref_A_0027	FALSE	FALSE	1.10261	5.63841e-18	0.738187	3.80714e-11	3.15791	0.000207529
twist_mutTwist_A_0016	shared_mutDref_A_0031	FALSE	FALSE	1.10261	5.63841e-18	0.380624	0.0415236	2.55143	0.00849721
twist_mutTwist_A_0016	twist_WT_A_0001	FALSE	FALSE	1.10261	5.63841e-18	2.15749	5.85984e-71	4.75165	3.17736e-12
twist_mutTwist_A_0016	twist_WT_A_0006	FALSE	FALSE	1.10261	5.63841e-18	2.86755	1.32512e-17	3.68524	1.37004e-05
twist_mutTwist_A_0016	twist_WT_A_0007	FALSE	FALSE	1.10261	5.63841e-18	0.706498	1.5846e-12	1.49378	0.151665
twist_mutTwist_A_0016	twist_WT_A_0009	FALSE	FALSE	1.10261	5.63841e-18	0.823192	3.60571e-13	2.86077	0.00134479
twist_mutTwist_A_0016	twist_WT_A_0010	FALSE	FALSE	1.10261	5.63841e-18	1.96852	4.81887e-64	3.99684	3.99329e-07
twist_mutTwist_A_0016	twist_WT_A_0012	FALSE	FALSE	1.10261	5.63841e-18	1.11088	4.11041e-31	3.68238	2.63809e-05
twist_mutTwist_A_0016	twist_WT_A_0013	FALSE	FALSE	1.10261	5.63841e-18	-0.0889204	1	0.140352	0.910251
twist_mutTwist_A_0016	twist_WT_A_0014	FALSE	FALSE	1.10261	5.63841e-18	0.69776	1.29665e-13	3.11303	0.000121989
twist_mutTwist_A_0016	twist_WT_A_0015	FALSE	FALSE	1.10261	5.63841e-18	3.14858	6.06986e-22	4.67263	1.526e-08
twist_mutTwist_A_0016	twist_WT_A_0016	FALSE	FALSE	1.10261	5.63841e-18	0.672324	2.08242e-07	4.37628	5.48447e-11
twist_mutTwist_A_0016	twist_WT_A_0020	FALSE	FALSE	1.10261	5.63841e-18	0.832571	2.49829e-19	2.96801	0.000637975
twist_mutTwist_A_0016	twist_WT_A_0026	FALSE	FALSE	1.10261	5.63841e-18	1.26307	4.96817e-39	4.82298	5.86465e-11
twist_mutTwist_A_0016	twist_WT_A_0037	FALSE	FALSE	1.10261	5.63841e-18	0.942386	1.37438e-13	3.5982	1.78086e-05
twist_mutTwist_A_0016	twist_WT_A_0040	FALSE	FALSE	1.10261	5.63841e-18	-0.0157434	1	1.31546	NA
twist_mutTwist_A_0016	twist_WT_A_0041	FALSE	FALSE	1.10261	5.63841e-18	0.767306	1.37393e-13	2.66083	0.00255636
twist_mutTwist_A_0016	twist_WT_A_0047	FALSE	FALSE	1.10261	5.63841e-18	0.835234	1.0239e-15	3.59964	1.01723e-05
twist_mutTwist_A_0016	twist_WT_A_0048	FALSE	FALSE	1.10261	5.63841e-18	0.454324	0.00188599	1.84011	0.0954623
twist_mutTwist_A_0016	twist_WT_A_0049	FALSE	FALSE	1.10261	5.63841e-18	0.433262	0.022942	1.37732	NA
twist_mutTwist_A_0016	twist_add2Dref_A_0010	FALSE	FALSE	1.10261	5.63841e-18	1.32365	4.29454e-43	3.14777	2.10145e-05
twist_mutTwist_A_0016	twist_add2Dref_A_0014	FALSE	FALSE	1.10261	5.63841e-18	0.40824	0.00982003	2.7581	0.000273659
twist_mutTwist_A_0016	twist_add2Dref_A_0020	FALSE	FALSE	1.10261	5.63841e-18	0.808666	9.8623e-23	2.70429	0.000294356
twist_mutTwist_A_0016	twist_add2Dref_A_0022	FALSE	FALSE	1.10261	5.63841e-18	0.402193	0.00666805	1.41177	0.195872
twist_mutTwist_A_0016	twist_add2Dref_A_0048	FALSE	FALSE	1.10261	5.63841e-18	0.434797	0.00829447	2.24648	0.0229361
twist_mutTwist_A_0016	twist_add2Dref_A_0050	FALSE	FALSE	1.10261	5.63841e-18	0.239048	0.524458	0.951932	NA
twist_mutTwist_A_0016	twist_mutTwist_A_0001	FALSE	FALSE	1.10261	5.63841e-18	2.39274	2.46397e-82	5.16551	8.4527e-14
twist_mutTwist_A_0016	twist_mutTwist_A_0006	FALSE	FALSE	1.10261	5.63841e-18	1.76884	2.30216e-29	2.69358	0.00203644
twist_mutTwist_A_0016	twist_mutTwist_A_0007	FALSE	FALSE	1.10261	5.63841e-18	0.84321	9.69184e-19	2.39827	0.00552454
twist_mutTwist_A_0016	twist_mutTwist_A_0009	FALSE	FALSE	1.10261	5.63841e-18	0.694486	3.42522e-08	2.44024	0.00648974
twist_mutTwist_A_0016	twist_mutTwist_A_0011	FALSE	FALSE	1.10261	5.63841e-18	0.444945	0.1732	1.26821	NA
twist_mutTwist_A_0016	twist_mutTwist_A_0013	FALSE	FALSE	1.10261	5.63841e-18	-0.0673641	1	0.828774	NA
twist_mutTwist_A_0016	twist_mutTwist_A_0014	FALSE	FALSE	1.10261	5.63841e-18	0.336285	0.0754675	2.50417	0.00128266
twist_mutTwist_A_0016	twist_mutTwist_A_0017	FALSE	FALSE	1.10261	5.63841e-18	0.387852	0.0410668	1.18376	NA
twist_mutTwist_A_0016	twist_mutTwist_A_0020	FALSE	FALSE	1.10261	5.63841e-18	0.492269	4.87469e-05	2.15128	0.0105577
twist_mutTwist_A_0016	twist_mutTwist_A_0022	FALSE	FALSE	1.10261	5.63841e-18	0.58251	5.68579e-07	3.25164	0.000194433
twist_mutTwist_A_0016	twist_mutTwist_A_0023	FALSE	FALSE	1.10261	5.63841e-18	1.89201	1.24683e-40	3.5886	3.57431e-05
twist_mutTwist_A_0016	twist_mutTwist_A_0024	FALSE	FALSE	1.10261	5.63841e-18	0.278849	0.398022	1.58149	NA
twist_mutTwist_A_0016	twist_mutTwist_A_0026	FALSE	FALSE	1.10261	5.63841e-18	1.18455	2.46597e-37	4.53203	1.06521e-09
twist_mutTwist_A_0016	twist_mutTwist_A_0029	FALSE	FALSE	1.10261	5.63841e-18	2.09107	1.03513e-25	4.5745	3.63128e-08
twist_mutTwist_A_0016	twist_mutTwist_A_0036	FALSE	FALSE	1.10261	5.63841e-18	0.581876	2.32515e-07	3.04917	0.0005817
twist_mutTwist_A_0016	twist_mutTwist_A_0037	FALSE	FALSE	1.10261	5.63841e-18	0.810952	6.77185e-11	3.6075	3.55128e-05
twist_mutTwist_A_0016	twist_mutTwist_A_0039	FALSE	FALSE	1.10261	5.63841e-18	0.693254	2.90767e-13	3.81089	3.16259e-06
twist_mutTwist_A_0016	twist_mutTwist_A_0040	FALSE	FALSE	1.10261	5.63841e-18	0.210637	0.748767	-0.0904254	NA
twist_mutTwist_A_0016	twist_mutTwist_A_0042	FALSE	FALSE	1.10261	5.63841e-18	0.352403	0.187888	0.477005	NA
twist_mutTwist_A_0016	twist_mutTwist_A_0047	FALSE	FALSE	1.10261	5.63841e-18	1.07409	1.62377e-21	3.81725	3.17876e-06
twist_mutTwist_A_0016	twist_mutTwist_A_0050	FALSE	FALSE	1.10261	5.63841e-18	0.212467	0.577762	0.170107	NA
twist_mutTwist_A_0017	DHS_WT_A_0001	FALSE	FALSE	0.398754	0.0866403	-0.0289828	1	-0.240471	NA
twist_mutTwist_A_0017	DHS_WT_A_0013	FALSE	FALSE	0.398754	0.0866403	0.107243	1	0.952324	NA
twist_mutTwist_A_0017	DHS_WT_A_0015	FALSE	FALSE	0.398754	0.0866403	0.28151	0.180116	0.180182	NA
twist_mutTwist_A_0017	DHS_WT_A_0018	FALSE	FALSE	0.398754	0.0866403	0.317816	0.167026	0.490599	NA
twist_mutTwist_A_0017	DHS_WT_A_0029	FALSE	FALSE	0.398754	0.0866403	0.272713	0.421	0.0151762	NA
twist_mutTwist_A_0017	DHS_WT_A_0037	FALSE	FALSE	0.398754	0.0866403	-0.0920042	1	0.0939444	NA
twist_mutTwist_A_0017	DHS_WT_A_0042	FALSE	FALSE	0.398754	0.0866403	0.376436	0.0195699	0.629128	NA
twist_mutTwist_A_0017	DHS_WT_A_0047	FALSE	FALSE	0.398754	0.0866403	-0.480081	1	0.0755624	NA
twist_mutTwist_A_0017	DHS_WT_A_0051	FALSE	FALSE	0.398754	0.0866403	0.300147	0.139575	-0.00285587	NA
twist_mutTwist_A_0017	DHS_WT_A_0062	FALSE	FALSE	0.398754	0.0866403	0.230514	0.733021	1.21671	0.274977
twist_mutTwist_A_0017	DHS_WT_A_0064	FALSE	FALSE	0.398754	0.0866403	0.403304	0.0178128	0.273917	NA
twist_mutTwist_A_0017	DHS_WT_A_0065	FALSE	FALSE	0.398754	0.0866403	-0.0115828	1	0.376975	NA
twist_mutTwist_A_0017	DHS_WT_A_0070	FALSE	FALSE	0.398754	0.0866403	0.193214	0.859056	0.180952	NA
twist_mutTwist_A_0017	DHS_WT_A_0078	FALSE	FALSE	0.398754	0.0866403	0.221871	0.695652	-0.0943624	NA
twist_mutTwist_A_0017	DHS_WT_A_0079	FALSE	FALSE	0.398754	0.0866403	0.137094	1	-0.0021763	NA
twist_mutTwist_A_0017	DHS_WT_A_0081	FALSE	FALSE	0.398754	0.0866403	-0.290142	1	0.0151762	NA
twist_mutTwist_A_0017	DHS_WT_A_0083	FALSE	FALSE	0.398754	0.0866403	0.321812	0.105099	0.273917	NA
twist_mutTwist_A_0017	DHS_WT_A_0093	FALSE	FALSE	0.398754	0.0866403	0.653427	1.6925e-05	1.18322	NA
twist_mutTwist_A_0017	DHS_WT_A_0095	FALSE	FALSE	0.398754	0.0866403	0.141756	0.945195	0.0949206	NA
twist_mutTwist_A_0017	DHS_WT_A_0099	FALSE	FALSE	0.398754	0.0866403	0.93031	3.59097e-26	0.905691	0.411238
twist_mutTwist_A_0017	DHS_WT_A_0105	FALSE	FALSE	0.398754	0.0866403	0.201891	0.73796	0.180952	NA
twist_mutTwist_A_0017	DHS_add2Trl_A_0013	FALSE	FALSE	0.398754	0.0866403	0.193354	0.925837	-0.24351	NA
twist_mutTwist_A_0017	DHS_add2Trl_A_0042	FALSE	FALSE	0.398754	0.0866403	0.411251	0.017608	1.31582	0.22525
twist_mutTwist_A_0017	DHS_add2Trl_A_0051	FALSE	FALSE	0.398754	0.0866403	0.198432	0.602485	0.274458	NA
twist_mutTwist_A_0017	DHS_add2Trl_A_0066	FALSE	FALSE	0.398754	0.0866403	0.546546	0.00507872	0.268207	NA
twist_mutTwist_A_0017	DHS_add2Trl_A_0076	FALSE	FALSE	0.398754	0.0866403	0.140196	0.965767	0.490599	NA
twist_mutTwist_A_0017	DHS_add2Trl_A_0099	FALSE	FALSE	0.398754	0.0866403	1.25461	5.53594e-36	1.42782	0.16672
twist_mutTwist_A_0017	DHS_add2Twist_A_0012	FALSE	FALSE	0.398754	0.0866403	0.367959	0.0653864	0.0949206	NA
twist_mutTwist_A_0017	DHS_add2Twist_A_0065	FALSE	FALSE	0.398754	0.0866403	0.134619	0.815724	0.170107	NA
twist_mutTwist_A_0017	DHS_add2Twist_A_0081	FALSE	FALSE	0.398754	0.0866403	-0.233698	1	0.252137	NA
twist_mutTwist_A_0017	DHS_add2Twist_A_0095	FALSE	FALSE	0.398754	0.0866403	0.0549643	1	0.739187	NA
twist_mutTwist_A_0017	DHS_add2Twist_A_0097	FALSE	FALSE	0.398754	0.0866403	0.0954455	1	0.74557	NA
twist_mutTwist_A_0017	DHS_add3Trl_A_0050	FALSE	FALSE	0.398754	0.0866403	0.34873	0.110198	1.06065	NA
twist_mutTwist_A_0017	DHS_add3Trl_A_0080	FALSE	FALSE	0.398754	0.0866403	-0.132401	1	-0.340967	NA
twist_mutTwist_A_0017	DHS_add3Twist_A_0033	FALSE	FALSE	0.398754	0.0866403	-0.142441	1	0.590637	NA
twist_mutTwist_A_0017	DHS_add3Twist_A_0057	FALSE	FALSE	0.398754	0.0866403	0.403356	0.069999	0.274458	NA
twist_mutTwist_A_0017	DHS_add3Twist_A_0068	FALSE	FALSE	0.398754	0.0866403	0.163906	1	0.274458	NA
twist_mutTwist_A_0017	DHS_add3Twist_A_0070	FALSE	FALSE	0.398754	0.0866403	0.160674	1	0.571462	NA
twist_mutTwist_A_0017	DHS_add3Twist_A_0078	FALSE	FALSE	0.398754	0.0866403	0.231785	0.309701	-0.44249	NA
twist_mutTwist_A_0017	Trl_WT_A_0010	FALSE	FALSE	0.398754	0.0866403	1.97576	1.47326e-28	2.49247	0.0100056
twist_mutTwist_A_0017	Trl_WT_A_0012	FALSE	FALSE	0.398754	0.0866403	0.654284	1.19618e-12	0.385035	0.755544
twist_mutTwist_A_0017	Trl_WT_A_0022	FALSE	FALSE	0.398754	0.0866403	0.106126	1	0.724946	0.49735
twist_mutTwist_A_0017	Trl_WT_A_0025	FALSE	FALSE	0.398754	0.0866403	1.51166	2.91413e-53	2.04958	0.0286638
twist_mutTwist_A_0017	Trl_WT_A_0035	FALSE	FALSE	0.398754	0.0866403	0.0124902	1	-0.594032	NA
twist_mutTwist_A_0017	Trl_WT_A_0046	FALSE	FALSE	0.398754	0.0866403	0.165478	0.902845	0.767103	NA
twist_mutTwist_A_0017	Trl_add2Dref_A_0010	FALSE	FALSE	0.398754	0.0866403	1.01858	2.41946e-21	0.942445	NA
twist_mutTwist_A_0017	Trl_add2Dref_A_0016	FALSE	FALSE	0.398754	0.0866403	0.529024	5.28852e-06	-0.0524754	NA
twist_mutTwist_A_0017	Trl_add2Dref_A_0049	FALSE	FALSE	0.398754	0.0866403	0.773925	1.65283e-10	0.803518	0.473236
twist_mutTwist_A_0017	Trl_mutTrl_A_0003	FALSE	FALSE	0.398754	0.0866403	0.270814	0.376027	0.170107	NA
twist_mutTwist_A_0017	Trl_mutTrl_A_0005	FALSE	FALSE	0.398754	0.0866403	3.05504	6.36228e-60	4.46127	8.30591e-08
twist_mutTwist_A_0017	Trl_mutTrl_A_0012	FALSE	FALSE	0.398754	0.0866403	0.828274	3.57895e-20	-0.381505	NA
twist_mutTwist_A_0017	Trl_mutTrl_A_0022	FALSE	FALSE	0.398754	0.0866403	1.81384	2.18504e-62	2.75816	0.00322803
twist_mutTwist_A_0017	Trl_mutTrl_A_0025	FALSE	FALSE	0.398754	0.0866403	2.39978	7.77595e-76	2.44764	0.00822665
twist_mutTwist_A_0017	Trl_mutTrl_A_0035	FALSE	FALSE	0.398754	0.0866403	0.589628	3.61257e-07	-0.010754	NA
twist_mutTwist_A_0017	Trl_mutTrl_A_0046	FALSE	FALSE	0.398754	0.0866403	-0.0377594	1	0.273917	NA
twist_mutTwist_A_0017	control_WT_A_0015	FALSE	TRUE	0.398754	0.0866403	0.0923019	1	0.251112	NA
twist_mutTwist_A_0017	control_WT_A_0020	FALSE	TRUE	0.398754	0.0866403	0.145498	0.944274	0.169856	NA
twist_mutTwist_A_0017	control_WT_A_0025	FALSE	FALSE	0.398754	0.0866403	-0.681617	1	-0.961268	NA
twist_mutTwist_A_0017	control_WT_A_0028	FALSE	TRUE	0.398754	0.0866403	0.0807072	1	1.4502	0.197436
twist_mutTwist_A_0017	control_WT_A_0031	FALSE	FALSE	0.398754	0.0866403	-0.517319	1	-0.118238	0.922719
twist_mutTwist_A_0017	control_WT_A_0032	FALSE	FALSE	0.398754	0.0866403	-0.316148	1	-0.601301	0.64969
twist_mutTwist_A_0017	control_WT_A_0033	FALSE	TRUE	0.398754	0.0866403	-0.105756	1	0.357332	0.761016
twist_mutTwist_A_0017	control_WT_A_0034	FALSE	TRUE	0.398754	0.0866403	0.124577	1	-0.30309	NA
twist_mutTwist_A_0017	control_WT_A_0035	FALSE	FALSE	0.398754	0.0866403	-0.269368	1	0.951932	NA
twist_mutTwist_A_0017	control_WT_A_0038	FALSE	TRUE	0.398754	0.0866403	0.0935558	1	0.686473	NA
twist_mutTwist_A_0017	control_WT_A_0039	FALSE	FALSE	0.398754	0.0866403	-0.140627	1	0.951932	NA
twist_mutTwist_A_0017	control_WT_A_0040	FALSE	TRUE	0.398754	0.0866403	0.601168	0.000329264	0.836026	NA
twist_mutTwist_A_0017	control_WT_A_0042	FALSE	TRUE	0.398754	0.0866403	0.219271	0.482437	0.180952	NA
twist_mutTwist_A_0017	control_WT_A_0052	FALSE	FALSE	0.398754	0.0866403	-0.21323	1	-0.00066628	NA
twist_mutTwist_A_0017	control_WT_A_0062	FALSE	TRUE	0.398754	0.0866403	0.432503	0.0111828	-0.16447	NA
twist_mutTwist_A_0017	control_WT_A_0064	FALSE	FALSE	0.398754	0.0866403	-0.475439	1	0.259806	0.820322
twist_mutTwist_A_0017	control_WT_A_0066	FALSE	TRUE	0.398754	0.0866403	0.0156924	1	0.0949206	NA
twist_mutTwist_A_0017	control_WT_A_0071	FALSE	TRUE	0.398754	0.0866403	0.106066	1	0.273917	NA
twist_mutTwist_A_0017	control_WT_A_0078	FALSE	FALSE	0.398754	0.0866403	-0.161443	1	0.180182	NA
twist_mutTwist_A_0017	control_WT_A_0079	FALSE	TRUE	0.398754	0.0866403	0.155801	0.952193	0.376687	NA
twist_mutTwist_A_0017	control_WT_A_0086	FALSE	TRUE	0.398754	0.0866403	-0.108298	1	-0.689711	NA
twist_mutTwist_A_0017	control_WT_A_0090	FALSE	TRUE	0.398754	0.0866403	0.408844	0.228902	0.274458	NA
twist_mutTwist_A_0017	control_add2Trl_A_0033	FALSE	TRUE	0.398754	0.0866403	0.240459	0.55394	1.37732	NA
twist_mutTwist_A_0017	control_add2Trl_A_0053	FALSE	TRUE	0.398754	0.0866403	0.452207	0.0802926	1.06065	NA
twist_mutTwist_A_0017	control_add2Trl_A_0058	FALSE	TRUE	0.398754	0.0866403	0.335836	0.134724	0.274458	NA
twist_mutTwist_A_0017	control_add2Trl_A_0064	FALSE	FALSE	0.398754	0.0866403	-0.136685	1	0.183484	0.88275
twist_mutTwist_A_0017	control_add2Trl_A_0066	FALSE	TRUE	0.398754	0.0866403	0.0474894	1	-0.556171	NA
twist_mutTwist_A_0017	control_add2Twist_A_0001	FALSE	TRUE	0.398754	0.0866403	0.200068	0.678586	0.0151762	NA
twist_mutTwist_A_0017	control_add2Twist_A_0015	FALSE	TRUE	0.398754	0.0866403	0.29684	0.367791	0.0755624	NA
twist_mutTwist_A_0017	control_add2Twist_A_0034	FALSE	TRUE	0.398754	0.0866403	0.144437	1	-0.475981	NA
twist_mutTwist_A_0017	control_add2Twist_A_0042	FALSE	TRUE	0.398754	0.0866403	0.0737737	1	0.251112	NA
twist_mutTwist_A_0017	control_add2Twist_A_0070	FALSE	TRUE	0.398754	0.0866403	0.243202	0.763796	0.274458	NA
twist_mutTwist_A_0017	control_add2Twist_A_0080	FALSE	TRUE	0.398754	0.0866403	0.0385104	1	0.989483	NA
twist_mutTwist_A_0017	control_add3Trl_A_0002	FALSE	TRUE	0.398754	0.0866403	0.159378	1	-0.010754	NA
twist_mutTwist_A_0017	control_add3Trl_A_0006	FALSE	TRUE	0.398754	0.0866403	0.38308	0.0483841	0.268207	NA
twist_mutTwist_A_0017	control_add3Trl_A_0015	FALSE	TRUE	0.398754	0.0866403	0.292293	0.458278	0.61236	NA
twist_mutTwist_A_0017	control_add3Trl_A_0038	FALSE	TRUE	0.398754	0.0866403	0.0274764	1	0.94052	NA
twist_mutTwist_A_0017	control_add3Trl_A_0040	FALSE	TRUE	0.398754	0.0866403	0.475385	0.0266781	1.06065	NA
twist_mutTwist_A_0017	control_add3Trl_A_0060	FALSE	TRUE	0.398754	0.0866403	0.0806893	1	-0.165079	NA
twist_mutTwist_A_0017	control_add3Trl_A_0084	FALSE	TRUE	0.398754	0.0866403	0.388336	0.0843737	-0.0109767	NA
twist_mutTwist_A_0017	control_add3Twist_A_0002	FALSE	TRUE	0.398754	0.0866403	0.322266	0.364527	1.44502	NA
twist_mutTwist_A_0017	control_add3Twist_A_0025	FALSE	FALSE	0.398754	0.0866403	-0.298548	1	0.769147	NA
twist_mutTwist_A_0017	control_add3Twist_A_0028	FALSE	TRUE	0.398754	0.0866403	-0.0155057	1	1.54339	0.142638
twist_mutTwist_A_0017	control_add3Twist_A_0031	FALSE	FALSE	0.398754	0.0866403	-0.265176	1	0.812704	NA
twist_mutTwist_A_0017	control_add3Twist_A_0032	FALSE	TRUE	0.398754	0.0866403	-0.107455	1	0.744431	0.506904
twist_mutTwist_A_0017	control_add3Twist_A_0034	FALSE	TRUE	0.398754	0.0866403	0.131145	1	0.443008	NA
twist_mutTwist_A_0017	control_add3Twist_A_0035	FALSE	FALSE	0.398754	0.0866403	-0.231819	1	0.448376	0.718271
twist_mutTwist_A_0017	control_add3Twist_A_0043	FALSE	TRUE	0.398754	0.0866403	0.143295	1	0.403664	NA
twist_mutTwist_A_0017	control_add3Twist_A_0052	FALSE	FALSE	0.398754	0.0866403	-0.0954586	1	0.00128415	NA
twist_mutTwist_A_0017	control_add3Twist_A_0064	FALSE	FALSE	0.398754	0.0866403	-0.373726	1	0.420118	NA
twist_mutTwist_A_0017	control_add3Twist_A_0078	FALSE	FALSE	0.398754	0.0866403	-0.162418	1	-0.507092	NA
twist_mutTwist_A_0017	control_add3Twist_A_0086	FALSE	FALSE	0.398754	0.0866403	-0.188508	1	-0.225854	NA
twist_mutTwist_A_0017	control_add3Twist_A_0091	FALSE	FALSE	0.398754	0.0866403	-0.200491	1	-0.657478	NA
twist_mutTwist_A_0017	noMotifAct_WT_A_0011	FALSE	FALSE	0.398754	0.0866403	0.311003	0.230674	0.321126	NA
twist_mutTwist_A_0017	noMotifAct_WT_A_0012	FALSE	FALSE	0.398754	0.0866403	0.665686	3.98607e-11	0.8049	0.472519
twist_mutTwist_A_0017	noMotifAct_WT_A_0013	FALSE	FALSE	0.398754	0.0866403	0.451423	0.0231346	0.0356505	NA
twist_mutTwist_A_0017	noMotifAct_WT_A_0015	FALSE	FALSE	0.398754	0.0866403	0.289051	0.246188	1.22292	NA
twist_mutTwist_A_0017	noMotifAct_WT_A_0021	FALSE	FALSE	0.398754	0.0866403	0.219933	0.697502	0.0799799	NA
twist_mutTwist_A_0017	noMotifAct_WT_A_0024	FALSE	FALSE	0.398754	0.0866403	0.187356	0.88634	1.39317	0.214718
twist_mutTwist_A_0017	noMotifAct_WT_A_0028	FALSE	FALSE	0.398754	0.0866403	0.429166	0.00717372	-0.151523	NA
twist_mutTwist_A_0017	noMotifAct_WT_A_0035	FALSE	FALSE	0.398754	0.0866403	0.892993	9.61268e-17	0.643024	NA
twist_mutTwist_A_0017	noMotifAct_WT_A_0036	FALSE	FALSE	0.398754	0.0866403	2.80556	8.56e-56	2.64091	0.00551737
twist_mutTwist_A_0017	noMotifAct_WT_A_0037	FALSE	FALSE	0.398754	0.0866403	0.285197	0.235287	0.0949206	NA
twist_mutTwist_A_0017	noMotifAct_WT_A_0039	FALSE	FALSE	0.398754	0.0866403	2.57773	3.3895e-16	2.35665	0.0224298
twist_mutTwist_A_0017	noMotifAct_WT_A_0055	FALSE	FALSE	0.398754	0.0866403	1.68923	1.45052e-39	1.8891	0.0622533
twist_mutTwist_A_0017	noMotifAct_WT_A_0057	FALSE	FALSE	0.398754	0.0866403	0.39473	0.00252276	0.629128	NA
twist_mutTwist_A_0017	noMotifAct_WT_A_0058	FALSE	FALSE	0.398754	0.0866403	0.959792	4.76054e-28	1.65392	0.112145
twist_mutTwist_A_0017	noMotifAct_WT_A_0064	FALSE	FALSE	0.398754	0.0866403	1.5686	9.80568e-47	0.637763	NA
twist_mutTwist_A_0017	noMotifAct_WT_A_0065	FALSE	FALSE	0.398754	0.0866403	0.159033	0.982341	-0.233686	NA
twist_mutTwist_A_0017	noMotifAct_WT_A_0067	FALSE	FALSE	0.398754	0.0866403	0.581694	0.000102468	-0.447334	NA
twist_mutTwist_A_0017	noMotifAct_WT_A_0070	FALSE	FALSE	0.398754	0.0866403	0.884264	5.3014e-21	0.432301	0.726941
twist_mutTwist_A_0017	noMotifAct_WT_A_0084	FALSE	FALSE	0.398754	0.0866403	2.02099	1.79065e-32	2.98482	0.00108783
twist_mutTwist_A_0017	noMotifAct_WT_A_0085	FALSE	FALSE	0.398754	0.0866403	0.213412	0.867207	0.564775	NA
twist_mutTwist_A_0017	noMotifAct_WT_A_0091	FALSE	FALSE	0.398754	0.0866403	0.791386	1.6574e-16	1.42329	0.1874
twist_mutTwist_A_0017	noMotifAct_WT_A_0098	FALSE	FALSE	0.398754	0.0866403	0.182362	0.95744	-0.010754	NA
twist_mutTwist_A_0017	noMotifAct_WT_A_0107	FALSE	FALSE	0.398754	0.0866403	0.408177	0.0235362	1.91883	0.082729
twist_mutTwist_A_0017	noMotifAct_WT_A_0115	FALSE	FALSE	0.398754	0.0866403	1.3445	1.98696e-50	1.83131	0.0704526
twist_mutTwist_A_0017	noMotifAct_WT_A_0122	FALSE	FALSE	0.398754	0.0866403	2.81323	7.93912e-63	3.30493	0.000171347
twist_mutTwist_A_0017	noMotifAct_WT_A_0124	FALSE	FALSE	0.398754	0.0866403	1.91965	5.41062e-37	2.0939	0.0284388
twist_mutTwist_A_0017	noMotifAct_WT_A_0125	FALSE	FALSE	0.398754	0.0866403	1.61007	1.11519e-35	0.812704	NA
twist_mutTwist_A_0017	noMotifAct_add2Dref_A_0042	FALSE	FALSE	0.398754	0.0866403	0.000364056	1	-0.607635	NA
twist_mutTwist_A_0017	noMotifAct_add2Dref_A_0064	FALSE	FALSE	0.398754	0.0866403	0.848751	3.43613e-17	2.1782	0.0402614
twist_mutTwist_A_0017	noMotifAct_add2Dref_A_0091	FALSE	FALSE	0.398754	0.0866403	0.739387	2.09019e-11	0.711236	NA
twist_mutTwist_A_0017	noMotifAct_add2Dref_A_0111	FALSE	FALSE	0.398754	0.0866403	0.671423	0.000269455	0.952324	NA
twist_mutTwist_A_0017	noMotifAct_add2Dref_A_0115	FALSE	FALSE	0.398754	0.0866403	0.531221	1.2785e-06	1.83066	0.0710408
twist_mutTwist_A_0017	noMotifAct_add2Dref_A_0118	FALSE	FALSE	0.398754	0.0866403	0.356142	0.039935	0.180952	NA
twist_mutTwist_A_0017	noMotifAct_add2Trl_A_0016	FALSE	FALSE	0.398754	0.0866403	1.48283	8.74189e-13	1.08157	NA
twist_mutTwist_A_0017	noMotifAct_add2Trl_A_0032	FALSE	FALSE	0.398754	0.0866403	0.955848	3.60571e-13	0.490599	NA
twist_mutTwist_A_0017	noMotifAct_add2Trl_A_0038	FALSE	FALSE	0.398754	0.0866403	0.389587	0.049087	0.767103	NA
twist_mutTwist_A_0017	noMotifAct_add2Trl_A_0048	FALSE	FALSE	0.398754	0.0866403	0.2501	0.48884	0.645957	NA
twist_mutTwist_A_0017	noMotifAct_add2Trl_A_0057	FALSE	FALSE	0.398754	0.0866403	0.455624	0.00224339	0.307647	0.7887
twist_mutTwist_A_0017	noMotifAct_add2Trl_A_0068	FALSE	FALSE	0.398754	0.0866403	0.94471	6.69692e-10	0.0949206	NA
twist_mutTwist_A_0017	noMotifAct_add2Trl_A_0069	FALSE	FALSE	0.398754	0.0866403	1.21127	3.22931e-32	0.552813	NA
twist_mutTwist_A_0017	noMotifAct_add2Trl_A_0099	FALSE	FALSE	0.398754	0.0866403	3.15862	8.91028e-35	2.98123	0.000466475
twist_mutTwist_A_0017	noMotifAct_add2Trl_A_0103	FALSE	FALSE	0.398754	0.0866403	0.646814	4.28252e-07	1.08217	0.351897
twist_mutTwist_A_0017	noMotifAct_add2Trl_A_0119	FALSE	FALSE	0.398754	0.0866403	0.35949	0.381475	0.273917	NA
twist_mutTwist_A_0017	noMotifAct_add2Twist_A_0012	FALSE	FALSE	0.398754	0.0866403	0.808832	4.61743e-17	2.23179	0.0158842
twist_mutTwist_A_0017	noMotifAct_add2Twist_A_0015	FALSE	FALSE	0.398754	0.0866403	0.273429	0.40233	0.951932	NA
twist_mutTwist_A_0017	noMotifAct_add2Twist_A_0024	FALSE	FALSE	0.398754	0.0866403	0.194063	0.944274	1.32551	NA
twist_mutTwist_A_0017	noMotifAct_add2Twist_A_0050	FALSE	FALSE	0.398754	0.0866403	0.205351	0.751531	-0.432844	NA
twist_mutTwist_A_0017	noMotifAct_add2Twist_A_0055	FALSE	FALSE	0.398754	0.0866403	1.61706	4.50415e-49	1.11878	0.322
twist_mutTwist_A_0017	noMotifAct_add2Twist_A_0070	FALSE	FALSE	0.398754	0.0866403	0.483287	6.43992e-05	0.488259	0.67206
twist_mutTwist_A_0017	shared_WT_A_0006	FALSE	FALSE	0.398754	0.0866403	0.277341	0.182079	0.0140078	NA
twist_mutTwist_A_0017	shared_WT_A_0013	FALSE	FALSE	0.398754	0.0866403	0.55853	1.54432e-05	1.53127	NA
twist_mutTwist_A_0017	shared_WT_A_0017	FALSE	FALSE	0.398754	0.0866403	0.282072	0.226343	1.23992	0.284561
twist_mutTwist_A_0017	shared_mutDref_A_0002	FALSE	FALSE	0.398754	0.0866403	2.7176	5.143e-30	2.73345	0.00425312
twist_mutTwist_A_0017	shared_mutDref_A_0003	FALSE	FALSE	0.398754	0.0866403	0.621446	2.21249e-07	0.324038	NA
twist_mutTwist_A_0017	shared_mutDref_A_0024	FALSE	FALSE	0.398754	0.0866403	0.386953	0.0374373	0.489368	NA
twist_mutTwist_A_0017	shared_mutDref_A_0027	FALSE	FALSE	0.398754	0.0866403	0.738187	3.80714e-11	1.17039	NA
twist_mutTwist_A_0017	twist_WT_A_0001	FALSE	FALSE	0.398754	0.0866403	2.15749	5.85984e-71	1.90539	0.0265009
twist_mutTwist_A_0017	twist_WT_A_0007	FALSE	FALSE	0.398754	0.0866403	0.706498	1.5846e-12	0.169856	NA
twist_mutTwist_A_0017	twist_WT_A_0010	FALSE	FALSE	0.398754	0.0866403	1.96852	4.81887e-64	2.14513	0.0185519
twist_mutTwist_A_0017	twist_WT_A_0012	FALSE	FALSE	0.398754	0.0866403	1.11088	4.11041e-31	0.946867	NA
twist_mutTwist_A_0017	twist_WT_A_0014	FALSE	FALSE	0.398754	0.0866403	0.69776	1.29665e-13	0.669382	0.563041
twist_mutTwist_A_0017	twist_WT_A_0016	FALSE	FALSE	0.398754	0.0866403	0.672324	2.08242e-07	0.583147	NA
twist_mutTwist_A_0017	twist_WT_A_0017	FALSE	FALSE	0.398754	0.0866403	0.116237	1	2.5913	0.000213555
twist_mutTwist_A_0017	twist_WT_A_0020	FALSE	FALSE	0.398754	0.0866403	0.832571	2.49829e-19	0.641229	0.571992
twist_mutTwist_A_0017	twist_WT_A_0022	FALSE	FALSE	0.398754	0.0866403	0.721276	3.57028e-11	0.650266	NA
twist_mutTwist_A_0017	twist_WT_A_0023	FALSE	FALSE	0.398754	0.0866403	2.02148	6.73137e-64	2.07278	0.0415467
twist_mutTwist_A_0017	twist_WT_A_0026	FALSE	FALSE	0.398754	0.0866403	1.26307	4.96817e-39	1.31121	0.217334
twist_mutTwist_A_0017	twist_WT_A_0037	FALSE	FALSE	0.398754	0.0866403	0.942386	1.37438e-13	0.376975	NA
twist_mutTwist_A_0017	twist_WT_A_0039	FALSE	FALSE	0.398754	0.0866403	0.887819	1.68459e-16	0.686473	NA
twist_mutTwist_A_0017	twist_WT_A_0040	FALSE	FALSE	0.398754	0.0866403	-0.0157434	1	1.24379	NA
twist_mutTwist_A_0017	twist_WT_A_0047	FALSE	FALSE	0.398754	0.0866403	0.835234	1.0239e-15	0.643024	NA
twist_mutTwist_A_0017	twist_WT_A_0048	FALSE	FALSE	0.398754	0.0866403	0.454324	0.00188599	1.13215	NA
twist_mutTwist_A_0017	twist_add2Dref_A_0010	FALSE	FALSE	0.398754	0.0866403	1.32365	4.29454e-43	2.4117	0.0088348
twist_mutTwist_A_0017	twist_add2Dref_A_0014	FALSE	FALSE	0.398754	0.0866403	0.40824	0.00982003	-0.000568726	0.999608
twist_mutTwist_A_0017	twist_add2Dref_A_0020	FALSE	FALSE	0.398754	0.0866403	0.808666	9.8623e-23	-0.109826	NA
twist_mutTwist_A_0017	twist_mutTwist_A_0001	FALSE	FALSE	0.398754	0.0866403	2.39274	2.46397e-82	1.85594	0.023466
twist_mutTwist_A_0017	twist_mutTwist_A_0009	FALSE	FALSE	0.398754	0.0866403	0.694486	3.42522e-08	1.47585	0.174776
twist_mutTwist_A_0017	twist_mutTwist_A_0010	FALSE	FALSE	0.398754	0.0866403	1.2217	6.21704e-41	1.76953	0.0806647
twist_mutTwist_A_0017	twist_mutTwist_A_0014	FALSE	FALSE	0.398754	0.0866403	0.336285	0.0754675	-0.190842	0.875442
twist_mutTwist_A_0017	twist_mutTwist_A_0020	FALSE	FALSE	0.398754	0.0866403	0.492269	4.87469e-05	-0.322195	0.790737
twist_mutTwist_A_0017	twist_mutTwist_A_0023	FALSE	FALSE	0.398754	0.0866403	1.89201	1.24683e-40	2.43855	0.018015
twist_mutTwist_A_0017	twist_mutTwist_A_0026	FALSE	FALSE	0.398754	0.0866403	1.18455	2.46597e-37	1.56545	0.116471
twist_mutTwist_A_0017	twist_mutTwist_A_0039	FALSE	FALSE	0.398754	0.0866403	0.693254	2.90767e-13	0.556205	NA
twist_mutTwist_A_0017	twist_mutTwist_A_0041	FALSE	FALSE	0.398754	0.0866403	0.931197	7.6566e-23	-0.373291	NA
twist_mutTwist_A_0019	DHS_WT_A_0001	FALSE	FALSE	0.376515	0.145866	-0.0289828	1	0.828634	NA
twist_mutTwist_A_0019	DHS_WT_A_0013	FALSE	FALSE	0.376515	0.145866	0.107243	1	0.636517	NA
twist_mutTwist_A_0019	DHS_WT_A_0014	FALSE	FALSE	0.376515	0.145866	0.204147	0.649419	0.490599	NA
twist_mutTwist_A_0019	DHS_WT_A_0022	FALSE	FALSE	0.376515	0.145866	0.449833	0.00206721	0.704843	NA
twist_mutTwist_A_0019	DHS_WT_A_0037	FALSE	FALSE	0.376515	0.145866	-0.0920042	1	0.268207	NA
twist_mutTwist_A_0019	DHS_WT_A_0042	FALSE	FALSE	0.376515	0.145866	0.376436	0.0195699	-0.317427	NA
twist_mutTwist_A_0019	DHS_WT_A_0047	FALSE	FALSE	0.376515	0.145866	-0.480081	1	0.477716	NA
twist_mutTwist_A_0019	DHS_WT_A_0051	FALSE	FALSE	0.376515	0.145866	0.300147	0.139575	-0.128901	NA
twist_mutTwist_A_0019	DHS_WT_A_0064	FALSE	FALSE	0.376515	0.145866	0.403304	0.0178128	0.736369	NA
twist_mutTwist_A_0019	DHS_WT_A_0068	FALSE	FALSE	0.376515	0.145866	0.141842	1	-0.668192	NA
twist_mutTwist_A_0019	DHS_WT_A_0070	FALSE	FALSE	0.376515	0.145866	0.193214	0.859056	1.48188	NA
twist_mutTwist_A_0019	DHS_WT_A_0078	FALSE	FALSE	0.376515	0.145866	0.221871	0.695652	0.643024	NA
twist_mutTwist_A_0019	DHS_WT_A_0081	FALSE	FALSE	0.376515	0.145866	-0.290142	1	-0.447334	NA
twist_mutTwist_A_0019	DHS_WT_A_0093	FALSE	FALSE	0.376515	0.145866	0.653427	1.6925e-05	0.170107	NA
twist_mutTwist_A_0019	DHS_WT_A_0095	FALSE	FALSE	0.376515	0.145866	0.141756	0.945195	0.564775	NA
twist_mutTwist_A_0019	DHS_WT_A_0099	FALSE	FALSE	0.376515	0.145866	0.93031	3.59097e-26	0.185458	NA
twist_mutTwist_A_0019	DHS_add2Trl_A_0013	FALSE	FALSE	0.376515	0.145866	0.193354	0.925837	0.404143	NA
twist_mutTwist_A_0019	DHS_add2Trl_A_0042	FALSE	FALSE	0.376515	0.145866	0.411251	0.017608	0.575717	0.621403
twist_mutTwist_A_0019	DHS_add2Trl_A_0064	FALSE	FALSE	0.376515	0.145866	0.41065	0.00425866	0.268207	NA
twist_mutTwist_A_0019	DHS_add2Trl_A_0099	FALSE	FALSE	0.376515	0.145866	1.25461	5.53594e-36	-0.0591894	NA
twist_mutTwist_A_0019	DHS_add2Twist_A_0015	FALSE	FALSE	0.376515	0.145866	0.323118	0.137274	0.273917	NA
twist_mutTwist_A_0019	DHS_add2Twist_A_0022	FALSE	FALSE	0.376515	0.145866	0.325301	0.119921	1.39104	0.224117
twist_mutTwist_A_0019	DHS_add2Twist_A_0037	FALSE	FALSE	0.376515	0.145866	-0.000279118	1	0.737941	NA
twist_mutTwist_A_0019	DHS_add2Twist_A_0047	FALSE	FALSE	0.376515	0.145866	-0.331629	1	0.336639	NA
twist_mutTwist_A_0019	DHS_add2Twist_A_0051	FALSE	FALSE	0.376515	0.145866	0.113586	1	0.836026	NA
twist_mutTwist_A_0019	DHS_add2Twist_A_0074	FALSE	FALSE	0.376515	0.145866	0.37267	0.0636308	0.838775	NA
twist_mutTwist_A_0019	DHS_add2Twist_A_0081	FALSE	FALSE	0.376515	0.145866	-0.233698	1	-0.299634	NA
twist_mutTwist_A_0019	DHS_add2Twist_A_0095	FALSE	FALSE	0.376515	0.145866	0.0549643	1	-0.507092	NA
twist_mutTwist_A_0019	DHS_add3Trl_A_0001	FALSE	FALSE	0.376515	0.145866	0.240531	0.733021	-0.165079	NA
twist_mutTwist_A_0019	DHS_add3Trl_A_0080	FALSE	FALSE	0.376515	0.145866	-0.132401	1	0.650266	NA
twist_mutTwist_A_0019	DHS_add3Trl_A_0083	FALSE	FALSE	0.376515	0.145866	0.180469	0.860662	0.767079	NA
twist_mutTwist_A_0019	DHS_add3Twist_A_0051	FALSE	FALSE	0.376515	0.145866	0.0843709	1	1.06065	NA
twist_mutTwist_A_0019	DHS_add3Twist_A_0053	FALSE	FALSE	0.376515	0.145866	0.180431	0.656227	0.376975	NA
twist_mutTwist_A_0019	DHS_add3Twist_A_0070	FALSE	FALSE	0.376515	0.145866	0.160674	1	0.590637	NA
twist_mutTwist_A_0019	DHS_add3Twist_A_0084	FALSE	FALSE	0.376515	0.145866	0.392305	0.0222384	0.952324	NA
twist_mutTwist_A_0019	DHS_add3Twist_A_0091	FALSE	FALSE	0.376515	0.145866	0.341391	0.0480436	0.883006	NA
twist_mutTwist_A_0019	DHS_add3Twist_A_0092	FALSE	FALSE	0.376515	0.145866	0.351066	0.0698236	0.273917	NA
twist_mutTwist_A_0019	Trl_WT_A_0012	FALSE	FALSE	0.376515	0.145866	0.654284	1.19618e-12	2.21393	0.0177147
twist_mutTwist_A_0019	Trl_WT_A_0016	FALSE	FALSE	0.376515	0.145866	0.743191	9.20045e-11	1.6112	NA
twist_mutTwist_A_0019	Trl_WT_A_0022	FALSE	FALSE	0.376515	0.145866	0.106126	1	-0.381505	NA
twist_mutTwist_A_0019	Trl_WT_A_0025	FALSE	FALSE	0.376515	0.145866	1.51166	2.91413e-53	1.44588	0.167445
twist_mutTwist_A_0019	Trl_WT_A_0029	FALSE	FALSE	0.376515	0.145866	1.13648	1.63683e-26	1.8776	0.0731017
twist_mutTwist_A_0019	Trl_WT_A_0031	FALSE	FALSE	0.376515	0.145866	1.13412	8.3711e-28	1.82764	0.0971661
twist_mutTwist_A_0019	Trl_WT_A_0033	FALSE	FALSE	0.376515	0.145866	0.514515	2.20947e-05	0.686602	NA
twist_mutTwist_A_0019	Trl_WT_A_0035	FALSE	FALSE	0.376515	0.145866	0.0124902	1	-0.0943624	NA
twist_mutTwist_A_0019	Trl_add2Dref_A_0016	FALSE	FALSE	0.376515	0.145866	0.529024	5.28852e-06	2.12864	0.019856
twist_mutTwist_A_0019	Trl_mutTrl_A_0006	FALSE	FALSE	0.376515	0.145866	0.706545	9.97754e-09	1.11996	NA
twist_mutTwist_A_0019	Trl_mutTrl_A_0012	FALSE	FALSE	0.376515	0.145866	0.828274	3.57895e-20	1.25677	0.207381
twist_mutTwist_A_0019	Trl_mutTrl_A_0016	FALSE	FALSE	0.376515	0.145866	0.496189	4.24056e-06	-0.150482	NA
twist_mutTwist_A_0019	Trl_mutTrl_A_0021	FALSE	FALSE	0.376515	0.145866	0.378826	0.0457443	0.703427	NA
twist_mutTwist_A_0019	Trl_mutTrl_A_0022	FALSE	FALSE	0.376515	0.145866	1.81384	2.18504e-62	-0.0021763	NA
twist_mutTwist_A_0019	Trl_mutTrl_A_0025	FALSE	FALSE	0.376515	0.145866	2.39978	7.77595e-76	1.37039	NA
twist_mutTwist_A_0019	Trl_mutTrl_A_0031	FALSE	FALSE	0.376515	0.145866	1.08303	1.03437e-21	0.655707	0.569844
twist_mutTwist_A_0019	Trl_mutTrl_A_0035	FALSE	FALSE	0.376515	0.145866	0.589628	3.61257e-07	0.565599	NA
twist_mutTwist_A_0019	Trl_mutTrl_A_0046	FALSE	FALSE	0.376515	0.145866	-0.0377594	1	-0.0908495	NA
twist_mutTwist_A_0019	control_WT_A_0001	FALSE	TRUE	0.376515	0.145866	0.227065	0.676703	-0.233686	NA
twist_mutTwist_A_0019	control_WT_A_0002	FALSE	TRUE	0.376515	0.145866	0.220319	0.918698	1.44502	NA
twist_mutTwist_A_0019	control_WT_A_0015	FALSE	TRUE	0.376515	0.145866	0.0923019	1	0.188085	NA
twist_mutTwist_A_0019	control_WT_A_0023	FALSE	TRUE	0.376515	0.145866	0.312375	0.351949	0.273917	NA
twist_mutTwist_A_0019	control_WT_A_0024	FALSE	TRUE	0.376515	0.145866	0.300569	0.132463	0.376975	NA
twist_mutTwist_A_0019	control_WT_A_0025	FALSE	FALSE	0.376515	0.145866	-0.681617	1	-0.6429	NA
twist_mutTwist_A_0019	control_WT_A_0028	FALSE	TRUE	0.376515	0.145866	0.0807072	1	0.0949206	NA
twist_mutTwist_A_0019	control_WT_A_0031	FALSE	FALSE	0.376515	0.145866	-0.517319	1	-0.818272	NA
twist_mutTwist_A_0019	control_WT_A_0032	FALSE	FALSE	0.376515	0.145866	-0.316148	1	-1.04697	NA
twist_mutTwist_A_0019	control_WT_A_0033	FALSE	TRUE	0.376515	0.145866	-0.105756	1	0.619293	NA
twist_mutTwist_A_0019	control_WT_A_0034	FALSE	TRUE	0.376515	0.145866	0.124577	1	-0.16447	NA
twist_mutTwist_A_0019	control_WT_A_0035	FALSE	FALSE	0.376515	0.145866	-0.269368	1	0.273727	NA
twist_mutTwist_A_0019	control_WT_A_0039	FALSE	FALSE	0.376515	0.145866	-0.140627	1	-0.525842	NA
twist_mutTwist_A_0019	control_WT_A_0047	FALSE	TRUE	0.376515	0.145866	0.431863	0.199143	0.376975	NA
twist_mutTwist_A_0019	control_WT_A_0052	FALSE	FALSE	0.376515	0.145866	-0.21323	1	0.0592395	NA
twist_mutTwist_A_0019	control_WT_A_0057	FALSE	TRUE	0.376515	0.145866	0.296597	0.288514	0.834968	NA
twist_mutTwist_A_0019	control_WT_A_0064	FALSE	FALSE	0.376515	0.145866	-0.475439	1	-0.730942	0.574536
twist_mutTwist_A_0019	control_WT_A_0066	FALSE	TRUE	0.376515	0.145866	0.0156924	1	-0.16447	NA
twist_mutTwist_A_0019	control_WT_A_0068	FALSE	TRUE	0.376515	0.145866	0.437441	0.0270934	0.555422	NA
twist_mutTwist_A_0019	control_WT_A_0078	FALSE	FALSE	0.376515	0.145866	-0.161443	1	-0.217688	NA
twist_mutTwist_A_0019	control_WT_A_0083	FALSE	TRUE	0.376515	0.145866	0.163348	0.958778	-0.0591894	NA
twist_mutTwist_A_0019	control_WT_A_0090	FALSE	TRUE	0.376515	0.145866	0.408844	0.228902	0.490599	NA
twist_mutTwist_A_0019	control_WT_A_0091	FALSE	FALSE	0.376515	0.145866	-0.116118	1	-0.830064	NA
twist_mutTwist_A_0019	control_add2Trl_A_0024	FALSE	TRUE	0.376515	0.145866	0.368363	0.171612	0.0755624	NA
twist_mutTwist_A_0019	control_add2Trl_A_0033	FALSE	TRUE	0.376515	0.145866	0.240459	0.55394	0.180952	NA
twist_mutTwist_A_0019	control_add2Trl_A_0055	FALSE	TRUE	0.376515	0.145866	0.175553	0.95545	0.268207	NA
twist_mutTwist_A_0019	control_add2Trl_A_0064	FALSE	FALSE	0.376515	0.145866	-0.136685	1	-0.308218	NA
twist_mutTwist_A_0019	control_add2Twist_A_0034	FALSE	TRUE	0.376515	0.145866	0.144437	1	0.273555	NA
twist_mutTwist_A_0019	control_add2Twist_A_0063	FALSE	TRUE	0.376515	0.145866	0.0697556	1	0.376975	NA
twist_mutTwist_A_0019	control_add2Twist_A_0070	FALSE	TRUE	0.376515	0.145866	0.243202	0.763796	0.942445	NA
twist_mutTwist_A_0019	control_add3Trl_A_0002	FALSE	TRUE	0.376515	0.145866	0.159378	1	1.72516	0.115576
twist_mutTwist_A_0019	control_add3Trl_A_0015	FALSE	TRUE	0.376515	0.145866	0.292293	0.458278	0.321126	NA
twist_mutTwist_A_0019	control_add3Trl_A_0023	FALSE	TRUE	0.376515	0.145866	0.233967	0.537721	-0.010754	NA
twist_mutTwist_A_0019	control_add3Trl_A_0034	FALSE	TRUE	0.376515	0.145866	0.172252	1	0.453971	NA
twist_mutTwist_A_0019	control_add3Trl_A_0038	FALSE	TRUE	0.376515	0.145866	0.0274764	1	-0.0797357	NA
twist_mutTwist_A_0019	control_add3Trl_A_0060	FALSE	TRUE	0.376515	0.145866	0.0806893	1	0.767103	NA
twist_mutTwist_A_0019	control_add3Trl_A_0065	FALSE	TRUE	0.376515	0.145866	0.18921	0.842918	-0.0908495	NA
twist_mutTwist_A_0019	control_add3Trl_A_0068	FALSE	TRUE	0.376515	0.145866	0.46504	0.000787042	1.4442	NA
twist_mutTwist_A_0019	control_add3Twist_A_0002	FALSE	TRUE	0.376515	0.145866	0.322266	0.364527	0.0755624	NA
twist_mutTwist_A_0019	control_add3Twist_A_0025	FALSE	FALSE	0.376515	0.145866	-0.298548	1	-0.010754	NA
twist_mutTwist_A_0019	control_add3Twist_A_0031	FALSE	FALSE	0.376515	0.145866	-0.265176	1	-0.315971	NA
twist_mutTwist_A_0019	control_add3Twist_A_0032	FALSE	TRUE	0.376515	0.145866	-0.107455	1	0.957017	0.348421
twist_mutTwist_A_0019	control_add3Twist_A_0034	FALSE	TRUE	0.376515	0.145866	0.131145	1	-0.6429	NA
twist_mutTwist_A_0019	control_add3Twist_A_0035	FALSE	FALSE	0.376515	0.145866	-0.231819	1	-0.360029	NA
twist_mutTwist_A_0019	control_add3Twist_A_0052	FALSE	FALSE	0.376515	0.145866	-0.0954586	1	1.06065	NA
twist_mutTwist_A_0019	control_add3Twist_A_0064	FALSE	FALSE	0.376515	0.145866	-0.373726	1	0.355403	NA
twist_mutTwist_A_0019	control_add3Twist_A_0078	FALSE	FALSE	0.376515	0.145866	-0.162418	1	-0.961865	NA
twist_mutTwist_A_0019	control_add3Twist_A_0086	FALSE	FALSE	0.376515	0.145866	-0.188508	1	-0.316153	NA
twist_mutTwist_A_0019	control_add3Twist_A_0091	FALSE	FALSE	0.376515	0.145866	-0.200491	1	-0.527338	NA
twist_mutTwist_A_0019	noMotifAct_WT_A_0005	FALSE	FALSE	0.376515	0.145866	0.344406	0.127214	0.490599	NA
twist_mutTwist_A_0019	noMotifAct_WT_A_0006	FALSE	FALSE	0.376515	0.145866	0.665729	2.48197e-10	0.0140078	NA
twist_mutTwist_A_0019	noMotifAct_WT_A_0011	FALSE	FALSE	0.376515	0.145866	0.311003	0.230674	-0.0109767	NA
twist_mutTwist_A_0019	noMotifAct_WT_A_0037	FALSE	FALSE	0.376515	0.145866	0.285197	0.235287	0.0804553	NA
twist_mutTwist_A_0019	noMotifAct_WT_A_0042	FALSE	FALSE	0.376515	0.145866	0.619949	1.95141e-05	0.838775	NA
twist_mutTwist_A_0019	noMotifAct_WT_A_0050	FALSE	FALSE	0.376515	0.145866	0.303818	0.231448	1.03003	NA
twist_mutTwist_A_0019	noMotifAct_WT_A_0055	FALSE	FALSE	0.376515	0.145866	1.68923	1.45052e-39	0.837539	NA
twist_mutTwist_A_0019	noMotifAct_WT_A_0057	FALSE	FALSE	0.376515	0.145866	0.39473	0.00252276	-0.243127	NA
twist_mutTwist_A_0019	noMotifAct_WT_A_0058	FALSE	FALSE	0.376515	0.145866	0.959792	4.76054e-28	0.0804553	NA
twist_mutTwist_A_0019	noMotifAct_WT_A_0060	FALSE	FALSE	0.376515	0.145866	0.740017	5.87836e-10	1.24442	NA
twist_mutTwist_A_0019	noMotifAct_WT_A_0065	FALSE	FALSE	0.376515	0.145866	0.159033	0.982341	0.355403	NA
twist_mutTwist_A_0019	noMotifAct_WT_A_0069	FALSE	FALSE	0.376515	0.145866	1.02497	1.03752e-22	1.26821	NA
twist_mutTwist_A_0019	noMotifAct_WT_A_0070	FALSE	FALSE	0.376515	0.145866	0.884264	5.3014e-21	0.566795	NA
twist_mutTwist_A_0019	noMotifAct_WT_A_0071	FALSE	FALSE	0.376515	0.145866	1.18858	2.35423e-31	0.951932	NA
twist_mutTwist_A_0019	noMotifAct_WT_A_0078	FALSE	FALSE	0.376515	0.145866	0.299184	0.198624	0.737941	NA
twist_mutTwist_A_0019	noMotifAct_WT_A_0080	FALSE	FALSE	0.376515	0.145866	0.550029	7.95903e-05	2.24601	0.0378911
twist_mutTwist_A_0019	noMotifAct_WT_A_0084	FALSE	FALSE	0.376515	0.145866	2.02099	1.79065e-32	0.975478	NA
twist_mutTwist_A_0019	noMotifAct_WT_A_0085	FALSE	FALSE	0.376515	0.145866	0.213412	0.867207	1.07556	NA
twist_mutTwist_A_0019	noMotifAct_WT_A_0092	FALSE	FALSE	0.376515	0.145866	0.393955	0.0232226	0.274458	NA
twist_mutTwist_A_0019	noMotifAct_WT_A_0114	FALSE	FALSE	0.376515	0.145866	0.455777	0.0128644	0.942445	NA
twist_mutTwist_A_0019	noMotifAct_WT_A_0115	FALSE	FALSE	0.376515	0.145866	1.3445	1.98696e-50	1.71696	0.0931932
twist_mutTwist_A_0019	noMotifAct_WT_A_0130	FALSE	FALSE	0.376515	0.145866	0.926581	6.73785e-09	0.941591	NA
twist_mutTwist_A_0019	noMotifAct_add2Dref_A_0058	FALSE	FALSE	0.376515	0.145866	0.423881	0.00261673	0.268207	NA
twist_mutTwist_A_0019	noMotifAct_add2Dref_A_0064	FALSE	FALSE	0.376515	0.145866	0.848751	3.43613e-17	1.01405	0.382456
twist_mutTwist_A_0019	noMotifAct_add2Dref_A_0066	FALSE	FALSE	0.376515	0.145866	0.543734	0.0177623	1.73065	NA
twist_mutTwist_A_0019	noMotifAct_add2Dref_A_0071	FALSE	FALSE	0.376515	0.145866	1.06295	5.01831e-21	1.26821	NA
twist_mutTwist_A_0019	noMotifAct_add2Dref_A_0085	FALSE	FALSE	0.376515	0.145866	0.192161	0.920337	1.585	NA
twist_mutTwist_A_0019	noMotifAct_add2Dref_A_0091	FALSE	FALSE	0.376515	0.145866	0.739387	2.09019e-11	1.17542	0.275716
twist_mutTwist_A_0019	noMotifAct_add2Dref_A_0115	FALSE	FALSE	0.376515	0.145866	0.531221	1.2785e-06	0.555422	NA
twist_mutTwist_A_0019	noMotifAct_add2Trl_A_0056	FALSE	FALSE	0.376515	0.145866	0.658103	1.9107e-07	0.170107	NA
twist_mutTwist_A_0019	noMotifAct_add2Trl_A_0057	FALSE	FALSE	0.376515	0.145866	0.455624	0.00224339	0.140881	NA
twist_mutTwist_A_0019	noMotifAct_add2Trl_A_0065	FALSE	FALSE	0.376515	0.145866	0.384811	0.00427088	1.17021	NA
twist_mutTwist_A_0019	noMotifAct_add2Trl_A_0068	FALSE	FALSE	0.376515	0.145866	0.94471	6.69692e-10	1.09961	NA
twist_mutTwist_A_0019	noMotifAct_add2Trl_A_0069	FALSE	FALSE	0.376515	0.145866	1.21127	3.22931e-32	1.54469	0.156221
twist_mutTwist_A_0019	noMotifAct_add2Trl_A_0103	FALSE	FALSE	0.376515	0.145866	0.646814	4.28252e-07	0.952324	NA
twist_mutTwist_A_0019	noMotifAct_add2Twist_A_0024	FALSE	FALSE	0.376515	0.145866	0.194063	0.944274	0.170107	NA
twist_mutTwist_A_0019	noMotifAct_add2Twist_A_0044	FALSE	FALSE	0.376515	0.145866	0.737312	1.71377e-06	0.583147	NA
twist_mutTwist_A_0019	noMotifAct_add2Twist_A_0050	FALSE	FALSE	0.376515	0.145866	0.205351	0.751531	0.882101	NA
twist_mutTwist_A_0019	noMotifAct_add2Twist_A_0055	FALSE	FALSE	0.376515	0.145866	1.61706	4.50415e-49	1.73134	0.115299
twist_mutTwist_A_0019	noMotifAct_add2Twist_A_0080	FALSE	FALSE	0.376515	0.145866	0.682103	6.8211e-07	1.17021	NA
twist_mutTwist_A_0019	noMotifAct_add2Twist_A_0090	FALSE	FALSE	0.376515	0.145866	0.841023	1.70284e-07	0.0755624	NA
twist_mutTwist_A_0019	shared_WT_A_0002	FALSE	FALSE	0.376515	0.145866	1.9876	1.63097e-32	0.273917	NA
twist_mutTwist_A_0019	shared_WT_A_0007	FALSE	FALSE	0.376515	0.145866	0.264775	0.282366	0.376975	NA
twist_mutTwist_A_0019	shared_WT_A_0011	FALSE	FALSE	0.376515	0.145866	0.817115	6.53319e-07	0.490599	NA
twist_mutTwist_A_0019	shared_WT_A_0015	FALSE	FALSE	0.376515	0.145866	0.449301	0.0217049	0.268207	NA
twist_mutTwist_A_0019	shared_WT_A_0025	FALSE	FALSE	0.376515	0.145866	0.274274	0.438873	0.180952	NA
twist_mutTwist_A_0019	shared_WT_A_0027	FALSE	FALSE	0.376515	0.145866	0.233089	0.698869	0.376687	NA
twist_mutTwist_A_0019	shared_mutDref_A_0024	FALSE	FALSE	0.376515	0.145866	0.386953	0.0374373	-0.010754	NA
twist_mutTwist_A_0019	twist_WT_A_0001	FALSE	FALSE	0.376515	0.145866	2.15749	5.85984e-71	1.31279	0.14448
twist_mutTwist_A_0019	twist_WT_A_0010	FALSE	FALSE	0.376515	0.145866	1.96852	4.81887e-64	1.90132	0.061045
twist_mutTwist_A_0019	twist_WT_A_0014	FALSE	FALSE	0.376515	0.145866	0.69776	1.29665e-13	0.315115	0.783738
twist_mutTwist_A_0019	twist_WT_A_0019	FALSE	FALSE	0.376515	0.145866	0.154078	0.985792	1.41578	0.0603529
twist_mutTwist_A_0019	twist_WT_A_0020	FALSE	FALSE	0.376515	0.145866	0.832571	2.49829e-19	0.707368	0.486311
twist_mutTwist_A_0019	twist_WT_A_0022	FALSE	FALSE	0.376515	0.145866	0.721276	3.57028e-11	1.37732	NA
twist_mutTwist_A_0019	twist_WT_A_0023	FALSE	FALSE	0.376515	0.145866	2.02148	6.73137e-64	1.85317	0.0903547
twist_mutTwist_A_0019	twist_WT_A_0026	FALSE	FALSE	0.376515	0.145866	1.26307	4.96817e-39	1.83516	0.0753923
twist_mutTwist_A_0019	twist_WT_A_0033	FALSE	FALSE	0.376515	0.145866	0.727059	3.05591e-10	0.268207	NA
twist_mutTwist_A_0019	twist_WT_A_0036	FALSE	FALSE	0.376515	0.145866	0.667199	8.72128e-05	0.745157	NA
twist_mutTwist_A_0019	twist_WT_A_0039	FALSE	FALSE	0.376515	0.145866	0.887819	1.68459e-16	0.448376	0.718271
twist_mutTwist_A_0019	twist_WT_A_0040	FALSE	FALSE	0.376515	0.145866	-0.0157434	1	-0.171426	NA
twist_mutTwist_A_0019	twist_WT_A_0041	FALSE	FALSE	0.376515	0.145866	0.767306	1.37393e-13	1.68027	0.100988
twist_mutTwist_A_0019	twist_WT_A_0047	FALSE	FALSE	0.376515	0.145866	0.835234	1.0239e-15	-0.010754	NA
twist_mutTwist_A_0019	twist_add2Dref_A_0010	FALSE	FALSE	0.376515	0.145866	1.32365	4.29454e-43	1.55775	0.131866
twist_mutTwist_A_0019	twist_add2Dref_A_0014	FALSE	FALSE	0.376515	0.145866	0.40824	0.00982003	0.783004	NA
twist_mutTwist_A_0019	twist_add2Dref_A_0020	FALSE	FALSE	0.376515	0.145866	0.808666	9.8623e-23	1.76599	0.0640741
twist_mutTwist_A_0019	twist_mutTwist_A_0001	FALSE	FALSE	0.376515	0.145866	2.39274	2.46397e-82	2.48567	0.00223848
twist_mutTwist_A_0019	twist_mutTwist_A_0007	FALSE	FALSE	0.376515	0.145866	0.84321	9.69184e-19	-0.0908495	NA
twist_mutTwist_A_0019	twist_mutTwist_A_0010	FALSE	FALSE	0.376515	0.145866	1.2217	6.21704e-41	-0.130417	NA
twist_mutTwist_A_0019	twist_mutTwist_A_0014	FALSE	FALSE	0.376515	0.145866	0.336285	0.0754675	0.753635	NA
twist_mutTwist_A_0019	twist_mutTwist_A_0017	FALSE	FALSE	0.376515	0.145866	0.387852	0.0410668	-0.010754	NA
twist_mutTwist_A_0019	twist_mutTwist_A_0020	FALSE	FALSE	0.376515	0.145866	0.492269	4.87469e-05	0.508914	0.642685
twist_mutTwist_A_0019	twist_mutTwist_A_0023	FALSE	FALSE	0.376515	0.145866	1.89201	1.24683e-40	0.736369	NA
twist_mutTwist_A_0019	twist_mutTwist_A_0026	FALSE	FALSE	0.376515	0.145866	1.18455	2.46597e-37	1.34861	0.201021
twist_mutTwist_A_0019	twist_mutTwist_A_0033	FALSE	FALSE	0.376515	0.145866	0.696162	3.98607e-11	0.490599	NA
twist_mutTwist_A_0019	twist_mutTwist_A_0036	FALSE	FALSE	0.376515	0.145866	0.581876	2.32515e-07	0.745157	NA
twist_mutTwist_A_0019	twist_mutTwist_A_0039	FALSE	FALSE	0.376515	0.145866	0.693254	2.90767e-13	1.09961	NA
twist_mutTwist_A_0019	twist_mutTwist_A_0041	FALSE	FALSE	0.376515	0.145866	0.931197	7.6566e-23	0.952259	0.394481
twist_mutTwist_A_0020	DHS_WT_A_0001	FALSE	FALSE	0.912135	7.48145e-26	-0.0289828	1	1.79939	0.0302677
twist_mutTwist_A_0020	DHS_WT_A_0002	FALSE	FALSE	0.912135	7.48145e-26	0.193795	0.587574	0.757408	NA
twist_mutTwist_A_0020	DHS_WT_A_0003	FALSE	FALSE	0.912135	7.48145e-26	0.436919	0.1032	0.040631	NA
twist_mutTwist_A_0020	DHS_WT_A_0008	FALSE	FALSE	0.912135	7.48145e-26	0.155653	0.867943	0.838161	NA
twist_mutTwist_A_0020	DHS_WT_A_0009	FALSE	FALSE	0.912135	7.48145e-26	0.451759	0.0135401	0.557195	NA
twist_mutTwist_A_0020	DHS_WT_A_0010	FALSE	FALSE	0.912135	7.48145e-26	0.503921	3.86508e-05	1.76203	0.0669707
twist_mutTwist_A_0020	DHS_WT_A_0012	FALSE	FALSE	0.912135	7.48145e-26	0.341398	0.146874	1.24015	0.265945
twist_mutTwist_A_0020	DHS_WT_A_0013	FALSE	FALSE	0.912135	7.48145e-26	0.107243	1	1.13147	0.243948
twist_mutTwist_A_0020	DHS_WT_A_0014	FALSE	FALSE	0.912135	7.48145e-26	0.204147	0.649419	0.934928	0.379417
twist_mutTwist_A_0020	DHS_WT_A_0015	FALSE	FALSE	0.912135	7.48145e-26	0.28151	0.180116	0.750076	0.459147
twist_mutTwist_A_0020	DHS_WT_A_0016	FALSE	FALSE	0.912135	7.48145e-26	0.599336	0.00487257	1.07596	0.338442
twist_mutTwist_A_0020	DHS_WT_A_0018	FALSE	FALSE	0.912135	7.48145e-26	0.317816	0.167026	1.14688	0.247132
twist_mutTwist_A_0020	DHS_WT_A_0020	FALSE	FALSE	0.912135	7.48145e-26	0.302631	0.269652	1.20109	0.261516
twist_mutTwist_A_0020	DHS_WT_A_0022	FALSE	FALSE	0.912135	7.48145e-26	0.449833	0.00206721	1.32714	0.134293
twist_mutTwist_A_0020	DHS_WT_A_0024	FALSE	FALSE	0.912135	7.48145e-26	0.213744	0.612046	0.989221	0.353365
twist_mutTwist_A_0020	DHS_WT_A_0029	FALSE	FALSE	0.912135	7.48145e-26	0.272713	0.421	0.336639	NA
twist_mutTwist_A_0020	DHS_WT_A_0030	FALSE	FALSE	0.912135	7.48145e-26	0.168627	0.86702	0.331042	0.788911
twist_mutTwist_A_0020	DHS_WT_A_0031	FALSE	FALSE	0.912135	7.48145e-26	0.184603	0.763796	0.910216	NA
twist_mutTwist_A_0020	DHS_WT_A_0033	FALSE	FALSE	0.912135	7.48145e-26	0.229335	0.557264	2.11611	0.0183986
twist_mutTwist_A_0020	DHS_WT_A_0034	FALSE	FALSE	0.912135	7.48145e-26	0.173228	0.666421	-0.342472	NA
twist_mutTwist_A_0020	DHS_WT_A_0037	FALSE	FALSE	0.912135	7.48145e-26	-0.0920042	1	0.563786	0.604901
twist_mutTwist_A_0020	DHS_WT_A_0039	FALSE	FALSE	0.912135	7.48145e-26	0.0579422	1	1.42866	0.106878
twist_mutTwist_A_0020	DHS_WT_A_0040	FALSE	FALSE	0.912135	7.48145e-26	0.449294	0.026806	1.67469	0.101969
twist_mutTwist_A_0020	DHS_WT_A_0041	FALSE	FALSE	0.912135	7.48145e-26	0.216915	0.590207	1.9941	0.0245561
twist_mutTwist_A_0020	DHS_WT_A_0042	FALSE	FALSE	0.912135	7.48145e-26	0.376436	0.0195699	1.42364	0.0938447
twist_mutTwist_A_0020	DHS_WT_A_0044	FALSE	FALSE	0.912135	7.48145e-26	0.440728	0.00484404	1.73244	0.11524
twist_mutTwist_A_0020	DHS_WT_A_0047	FALSE	FALSE	0.912135	7.48145e-26	-0.480081	1	0.703922	0.400849
twist_mutTwist_A_0020	DHS_WT_A_0051	FALSE	FALSE	0.912135	7.48145e-26	0.300147	0.139575	-0.381156	NA
twist_mutTwist_A_0020	DHS_WT_A_0053	FALSE	FALSE	0.912135	7.48145e-26	0.255705	0.409197	-0.617185	NA
twist_mutTwist_A_0020	DHS_WT_A_0054	FALSE	FALSE	0.912135	7.48145e-26	0.340011	0.211737	-0.500438	NA
twist_mutTwist_A_0020	DHS_WT_A_0057	FALSE	FALSE	0.912135	7.48145e-26	0.633616	0.000529069	1.55775	0.131866
twist_mutTwist_A_0020	DHS_WT_A_0061	FALSE	FALSE	0.912135	7.48145e-26	0.694261	2.07411e-06	1.59795	0.110427
twist_mutTwist_A_0020	DHS_WT_A_0062	FALSE	FALSE	0.912135	7.48145e-26	0.230514	0.733021	1.78027	0.062457
twist_mutTwist_A_0020	DHS_WT_A_0064	FALSE	FALSE	0.912135	7.48145e-26	0.403304	0.0178128	2.09888	0.0135031
twist_mutTwist_A_0020	DHS_WT_A_0065	FALSE	FALSE	0.912135	7.48145e-26	-0.0115828	1	0.251397	NA
twist_mutTwist_A_0020	DHS_WT_A_0066	FALSE	FALSE	0.912135	7.48145e-26	0.507943	6.84331e-05	0.462992	0.694545
twist_mutTwist_A_0020	DHS_WT_A_0068	FALSE	FALSE	0.912135	7.48145e-26	0.141842	1	0.436909	0.69213
twist_mutTwist_A_0020	DHS_WT_A_0069	FALSE	FALSE	0.912135	7.48145e-26	0.15878	0.860662	1.44805	0.167805
twist_mutTwist_A_0020	DHS_WT_A_0070	FALSE	FALSE	0.912135	7.48145e-26	0.193214	0.859056	1.84749	0.0361159
twist_mutTwist_A_0020	DHS_WT_A_0074	FALSE	FALSE	0.912135	7.48145e-26	0.396057	0.0386885	0.183804	NA
twist_mutTwist_A_0020	DHS_WT_A_0076	FALSE	FALSE	0.912135	7.48145e-26	0.101954	1	0.982053	0.341476
twist_mutTwist_A_0020	DHS_WT_A_0078	FALSE	FALSE	0.912135	7.48145e-26	0.221871	0.695652	1.14365	0.223057
twist_mutTwist_A_0020	DHS_WT_A_0079	FALSE	FALSE	0.912135	7.48145e-26	0.137094	1	1.02819	0.326836
twist_mutTwist_A_0020	DHS_WT_A_0080	FALSE	FALSE	0.912135	7.48145e-26	0.134422	0.991163	1.24442	NA
twist_mutTwist_A_0020	DHS_WT_A_0081	FALSE	FALSE	0.912135	7.48145e-26	-0.290142	1	-0.263469	0.804851
twist_mutTwist_A_0020	DHS_WT_A_0083	FALSE	FALSE	0.912135	7.48145e-26	0.321812	0.105099	1.14053	0.289097
twist_mutTwist_A_0020	DHS_WT_A_0084	FALSE	FALSE	0.912135	7.48145e-26	0.502436	0.00052858	1.17016	0.227574
twist_mutTwist_A_0020	DHS_WT_A_0085	FALSE	FALSE	0.912135	7.48145e-26	-0.00361088	1	-1.01069	NA
twist_mutTwist_A_0020	DHS_WT_A_0086	FALSE	FALSE	0.912135	7.48145e-26	0.379967	0.0732321	1.76178	0.0496064
twist_mutTwist_A_0020	DHS_WT_A_0088	FALSE	FALSE	0.912135	7.48145e-26	0.359753	0.0682576	1.11937	0.333104
twist_mutTwist_A_0020	DHS_WT_A_0091	FALSE	FALSE	0.912135	7.48145e-26	0.255245	0.39063	2.36485	0.00811583
twist_mutTwist_A_0020	DHS_WT_A_0093	FALSE	FALSE	0.912135	7.48145e-26	0.653427	1.6925e-05	3.4959	2.01075e-05
twist_mutTwist_A_0020	DHS_WT_A_0095	FALSE	FALSE	0.912135	7.48145e-26	0.141756	0.945195	1.24092	0.155891
twist_mutTwist_A_0020	DHS_WT_A_0097	FALSE	FALSE	0.912135	7.48145e-26	0.203763	0.540604	0.882101	NA
twist_mutTwist_A_0020	DHS_WT_A_0099	FALSE	FALSE	0.912135	7.48145e-26	0.93031	3.59097e-26	1.96968	0.0148723
twist_mutTwist_A_0020	DHS_WT_A_0101	FALSE	FALSE	0.912135	7.48145e-26	0.351653	0.167196	1.05067	NA
twist_mutTwist_A_0020	DHS_WT_A_0102	FALSE	FALSE	0.912135	7.48145e-26	0.552955	0.0391675	1.92323	0.0713158
twist_mutTwist_A_0020	DHS_WT_A_0105	FALSE	FALSE	0.912135	7.48145e-26	0.201891	0.73796	0.763189	0.445948
twist_mutTwist_A_0020	DHS_add2Trl_A_0007	FALSE	FALSE	0.912135	7.48145e-26	0.313784	0.478148	1.06002	NA
twist_mutTwist_A_0020	DHS_add2Trl_A_0008	FALSE	FALSE	0.912135	7.48145e-26	0.0826275	1	0.123612	NA
twist_mutTwist_A_0020	DHS_add2Trl_A_0013	FALSE	FALSE	0.912135	7.48145e-26	0.193354	0.925837	0.993083	0.27898
twist_mutTwist_A_0020	DHS_add2Trl_A_0014	FALSE	FALSE	0.912135	7.48145e-26	0.150544	0.944274	1.30215	0.191061
twist_mutTwist_A_0020	DHS_add2Trl_A_0016	FALSE	FALSE	0.912135	7.48145e-26	0.370585	0.143609	1.37115	0.208414
twist_mutTwist_A_0020	DHS_add2Trl_A_0030	FALSE	FALSE	0.912135	7.48145e-26	0.511241	0.00718723	1.58188	NA
twist_mutTwist_A_0020	DHS_add2Trl_A_0034	FALSE	FALSE	0.912135	7.48145e-26	0.290975	0.449238	0.910514	NA
twist_mutTwist_A_0020	DHS_add2Trl_A_0042	FALSE	FALSE	0.912135	7.48145e-26	0.411251	0.017608	2.03435	0.0150459
twist_mutTwist_A_0020	DHS_add2Trl_A_0051	FALSE	FALSE	0.912135	7.48145e-26	0.198432	0.602485	0.153112	0.893094
twist_mutTwist_A_0020	DHS_add2Trl_A_0060	FALSE	FALSE	0.912135	7.48145e-26	0.49248	0.0303479	0.0804553	NA
twist_mutTwist_A_0020	DHS_add2Trl_A_0061	FALSE	FALSE	0.912135	7.48145e-26	0.837595	0.00482274	0.46471	0.7085
twist_mutTwist_A_0020	DHS_add2Trl_A_0063	FALSE	FALSE	0.912135	7.48145e-26	0.307998	0.198582	2.30086	0.0234259
twist_mutTwist_A_0020	DHS_add2Trl_A_0064	FALSE	FALSE	0.912135	7.48145e-26	0.41065	0.00425866	2.67489	0.00135852
twist_mutTwist_A_0020	DHS_add2Trl_A_0066	FALSE	FALSE	0.912135	7.48145e-26	0.546546	0.00507872	2.36877	0.010268
twist_mutTwist_A_0020	DHS_add2Trl_A_0076	FALSE	FALSE	0.912135	7.48145e-26	0.140196	0.965767	1.42141	0.11211
twist_mutTwist_A_0020	DHS_add2Trl_A_0090	FALSE	FALSE	0.912135	7.48145e-26	0.504532	0.0134725	1.54829	0.156163
twist_mutTwist_A_0020	DHS_add2Trl_A_0093	FALSE	FALSE	0.912135	7.48145e-26	0.558029	1.37423e-05	2.59408	0.00136209
twist_mutTwist_A_0020	DHS_add2Trl_A_0099	FALSE	FALSE	0.912135	7.48145e-26	1.25461	5.53594e-36	2.41327	0.00130517
twist_mutTwist_A_0020	DHS_add2Twist_A_0010	FALSE	FALSE	0.912135	7.48145e-26	0.613628	1.82049e-06	1.12536	0.297125
twist_mutTwist_A_0020	DHS_add2Twist_A_0012	FALSE	FALSE	0.912135	7.48145e-26	0.367959	0.0653864	0.635368	0.554631
twist_mutTwist_A_0020	DHS_add2Twist_A_0015	FALSE	FALSE	0.912135	7.48145e-26	0.323118	0.137274	1.47585	0.174776
twist_mutTwist_A_0020	DHS_add2Twist_A_0018	FALSE	FALSE	0.912135	7.48145e-26	0.328749	0.0939048	1.62667	0.0770409
twist_mutTwist_A_0020	DHS_add2Twist_A_0022	FALSE	FALSE	0.912135	7.48145e-26	0.325301	0.119921	0.981915	0.280819
twist_mutTwist_A_0020	DHS_add2Twist_A_0023	FALSE	FALSE	0.912135	7.48145e-26	0.315513	0.16765	0.838161	NA
twist_mutTwist_A_0020	DHS_add2Twist_A_0024	FALSE	FALSE	0.912135	7.48145e-26	0.357539	0.165567	1.18813	0.229412
twist_mutTwist_A_0020	DHS_add2Twist_A_0029	FALSE	FALSE	0.912135	7.48145e-26	0.343291	0.093035	1.58604	0.143235
twist_mutTwist_A_0020	DHS_add2Twist_A_0031	FALSE	FALSE	0.912135	7.48145e-26	0.384641	0.0637097	0.180182	NA
twist_mutTwist_A_0020	DHS_add2Twist_A_0037	FALSE	FALSE	0.912135	7.48145e-26	-0.000279118	1	-0.602791	0.647241
twist_mutTwist_A_0020	DHS_add2Twist_A_0039	FALSE	FALSE	0.912135	7.48145e-26	0.222058	0.747782	0.97081	0.338337
twist_mutTwist_A_0020	DHS_add2Twist_A_0047	FALSE	FALSE	0.912135	7.48145e-26	-0.331629	1	0.763009	0.379487
twist_mutTwist_A_0020	DHS_add2Twist_A_0051	FALSE	FALSE	0.912135	7.48145e-26	0.113586	1	0.270206	0.826932
twist_mutTwist_A_0020	DHS_add2Twist_A_0061	FALSE	FALSE	0.912135	7.48145e-26	0.635673	0.00148042	0.836026	NA
twist_mutTwist_A_0020	DHS_add2Twist_A_0065	FALSE	FALSE	0.912135	7.48145e-26	0.134619	0.815724	0.321126	NA
twist_mutTwist_A_0020	DHS_add2Twist_A_0081	FALSE	FALSE	0.912135	7.48145e-26	-0.233698	1	-0.781938	0.496974
twist_mutTwist_A_0020	DHS_add2Twist_A_0095	FALSE	FALSE	0.912135	7.48145e-26	0.0549643	1	1.79236	0.0293904
twist_mutTwist_A_0020	DHS_add2Twist_A_0097	FALSE	FALSE	0.912135	7.48145e-26	0.0954455	1	1.41076	0.147035
twist_mutTwist_A_0020	DHS_add3Trl_A_0001	FALSE	FALSE	0.912135	7.48145e-26	0.240531	0.733021	1.33064	0.16255
twist_mutTwist_A_0020	DHS_add3Trl_A_0014	FALSE	FALSE	0.912135	7.48145e-26	0.217348	0.514344	1.91533	0.0535843
twist_mutTwist_A_0020	DHS_add3Trl_A_0030	FALSE	FALSE	0.912135	7.48145e-26	0.374668	0.0226139	2.06012	0.0432922
twist_mutTwist_A_0020	DHS_add3Trl_A_0050	FALSE	FALSE	0.912135	7.48145e-26	0.34873	0.110198	1.91567	0.0572595
twist_mutTwist_A_0020	DHS_add3Trl_A_0062	FALSE	FALSE	0.912135	7.48145e-26	0.573275	4.31682e-06	2.45355	0.00159096
twist_mutTwist_A_0020	DHS_add3Trl_A_0079	FALSE	FALSE	0.912135	7.48145e-26	0.277053	0.39063	1.92582	0.0390248
twist_mutTwist_A_0020	DHS_add3Trl_A_0080	FALSE	FALSE	0.912135	7.48145e-26	-0.132401	1	0.88275	0.347524
twist_mutTwist_A_0020	DHS_add3Trl_A_0083	FALSE	FALSE	0.912135	7.48145e-26	0.180469	0.860662	0.312862	0.789526
twist_mutTwist_A_0020	DHS_add3Trl_A_0088	FALSE	FALSE	0.912135	7.48145e-26	0.321533	0.146214	0.0755632	0.951057
twist_mutTwist_A_0020	DHS_add3Trl_A_0105	FALSE	FALSE	0.912135	7.48145e-26	0.276104	0.308607	0.50673	0.633113
twist_mutTwist_A_0020	DHS_add3Twist_A_0006	FALSE	FALSE	0.912135	7.48145e-26	0.190004	0.892169	1.55577	0.0925928
twist_mutTwist_A_0020	DHS_add3Twist_A_0009	FALSE	FALSE	0.912135	7.48145e-26	0.23294	0.495716	0.857386	0.457593
twist_mutTwist_A_0020	DHS_add3Twist_A_0020	FALSE	FALSE	0.912135	7.48145e-26	0.182627	0.753263	1.88637	0.0721263
twist_mutTwist_A_0020	DHS_add3Twist_A_0021	FALSE	FALSE	0.912135	7.48145e-26	0.338754	0.138076	-0.0308563	NA
twist_mutTwist_A_0020	DHS_add3Twist_A_0030	FALSE	FALSE	0.912135	7.48145e-26	0.322749	0.289116	0.842137	NA
twist_mutTwist_A_0020	DHS_add3Twist_A_0033	FALSE	FALSE	0.912135	7.48145e-26	-0.142441	1	1.63102	0.0492348
twist_mutTwist_A_0020	DHS_add3Twist_A_0036	FALSE	FALSE	0.912135	7.48145e-26	0.490773	0.0232689	2.25747	0.01959
twist_mutTwist_A_0020	DHS_add3Twist_A_0048	FALSE	FALSE	0.912135	7.48145e-26	0.331209	0.284051	0.121249	NA
twist_mutTwist_A_0020	DHS_add3Twist_A_0051	FALSE	FALSE	0.912135	7.48145e-26	0.0843709	1	-0.919755	NA
twist_mutTwist_A_0020	DHS_add3Twist_A_0053	FALSE	FALSE	0.912135	7.48145e-26	0.180431	0.656227	-0.44249	NA
twist_mutTwist_A_0020	DHS_add3Twist_A_0054	FALSE	FALSE	0.912135	7.48145e-26	0.300621	0.250173	1.08123	NA
twist_mutTwist_A_0020	DHS_add3Twist_A_0057	FALSE	FALSE	0.912135	7.48145e-26	0.403356	0.069999	1.1446	0.264512
twist_mutTwist_A_0020	DHS_add3Twist_A_0065	FALSE	FALSE	0.912135	7.48145e-26	0.313518	0.0646354	-0.25042	0.837025
twist_mutTwist_A_0020	DHS_add3Twist_A_0068	FALSE	FALSE	0.912135	7.48145e-26	0.163906	1	0.720803	0.460619
twist_mutTwist_A_0020	DHS_add3Twist_A_0069	FALSE	FALSE	0.912135	7.48145e-26	0.364046	0.0843737	1.34274	0.212686
twist_mutTwist_A_0020	DHS_add3Twist_A_0070	FALSE	FALSE	0.912135	7.48145e-26	0.160674	1	2.15356	0.0139313
twist_mutTwist_A_0020	DHS_add3Twist_A_0078	FALSE	FALSE	0.912135	7.48145e-26	0.231785	0.309701	1.39797	0.107243
twist_mutTwist_A_0020	DHS_add3Twist_A_0086	FALSE	FALSE	0.912135	7.48145e-26	0.468296	0.0133661	1.99906	0.0176036
twist_mutTwist_A_0020	DHS_add3Twist_A_0091	FALSE	FALSE	0.912135	7.48145e-26	0.341391	0.0480436	1.16059	0.24361
twist_mutTwist_A_0020	DHS_add3Twist_A_0092	FALSE	FALSE	0.912135	7.48145e-26	0.351066	0.0698236	2.21779	0.0136205
twist_mutTwist_A_0020	DHS_add3Twist_A_0101	FALSE	FALSE	0.912135	7.48145e-26	0.409403	0.0319244	0.252137	NA
twist_mutTwist_A_0020	Trl_WT_A_0005	FALSE	FALSE	0.912135	7.48145e-26	3.1238	7.09379e-52	5.24966	4.76992e-12
twist_mutTwist_A_0020	Trl_WT_A_0008	FALSE	FALSE	0.912135	7.48145e-26	0.596753	7.09419e-09	2.18337	0.0132919
twist_mutTwist_A_0020	Trl_WT_A_0010	FALSE	FALSE	0.912135	7.48145e-26	1.97576	1.47326e-28	4.09264	2.98301e-07
twist_mutTwist_A_0020	Trl_WT_A_0011	FALSE	FALSE	0.912135	7.48145e-26	0.910374	7.75325e-09	2.50152	0.0025884
twist_mutTwist_A_0020	Trl_WT_A_0012	FALSE	FALSE	0.912135	7.48145e-26	0.654284	1.19618e-12	2.37207	0.00120941
twist_mutTwist_A_0020	Trl_WT_A_0016	FALSE	FALSE	0.912135	7.48145e-26	0.743191	9.20045e-11	2.82103	0.000213609
twist_mutTwist_A_0020	Trl_WT_A_0018	FALSE	FALSE	0.912135	7.48145e-26	0.591922	0.00639528	2.99258	0.00165503
twist_mutTwist_A_0020	Trl_WT_A_0021	FALSE	FALSE	0.912135	7.48145e-26	0.506218	0.000607681	3.04912	0.000601629
twist_mutTwist_A_0020	Trl_WT_A_0022	FALSE	FALSE	0.912135	7.48145e-26	0.106126	1	0.993068	0.247132
twist_mutTwist_A_0020	Trl_WT_A_0024	FALSE	FALSE	0.912135	7.48145e-26	1.38979	1.37083e-06	3.38643	0.000208129
twist_mutTwist_A_0020	Trl_WT_A_0025	FALSE	FALSE	0.912135	7.48145e-26	1.51166	2.91413e-53	3.02812	2.20358e-05
twist_mutTwist_A_0020	Trl_WT_A_0027	FALSE	FALSE	0.912135	7.48145e-26	1.9865	1.49024e-19	3.23641	0.00015273
twist_mutTwist_A_0020	Trl_WT_A_0029	FALSE	FALSE	0.912135	7.48145e-26	1.13648	1.63683e-26	3.54688	4.91959e-06
twist_mutTwist_A_0020	Trl_WT_A_0030	FALSE	FALSE	0.912135	7.48145e-26	2.7047	8.48182e-46	4.63716	7.63091e-09
twist_mutTwist_A_0020	Trl_WT_A_0031	FALSE	FALSE	0.912135	7.48145e-26	1.13412	8.3711e-28	3.18184	3.46808e-05
twist_mutTwist_A_0020	Trl_WT_A_0033	FALSE	FALSE	0.912135	7.48145e-26	0.514515	2.20947e-05	2.38018	0.00883152
twist_mutTwist_A_0020	Trl_WT_A_0034	FALSE	FALSE	0.912135	7.48145e-26	2.2074	2.1576e-21	4.16931	2.46944e-07
twist_mutTwist_A_0020	Trl_WT_A_0035	FALSE	FALSE	0.912135	7.48145e-26	0.0124902	1	2.15432	0.00751946
twist_mutTwist_A_0020	Trl_WT_A_0039	FALSE	FALSE	0.912135	7.48145e-26	0.466932	0.0283762	0.828634	NA
twist_mutTwist_A_0020	Trl_WT_A_0040	FALSE	FALSE	0.912135	7.48145e-26	0.712363	0.000934998	1.95557	0.087298
twist_mutTwist_A_0020	Trl_WT_A_0041	FALSE	FALSE	0.912135	7.48145e-26	1.29808	6.64039e-09	3.07805	0.000100921
twist_mutTwist_A_0020	Trl_WT_A_0042	FALSE	FALSE	0.912135	7.48145e-26	0.559989	0.0111828	1.00967	NA
twist_mutTwist_A_0020	Trl_WT_A_0043	FALSE	FALSE	0.912135	7.48145e-26	0.141656	0.725762	0.952324	NA
twist_mutTwist_A_0020	Trl_WT_A_0046	FALSE	FALSE	0.912135	7.48145e-26	0.165478	0.902845	0.669775	0.512464
twist_mutTwist_A_0020	Trl_WT_A_0047	FALSE	FALSE	0.912135	7.48145e-26	0.816674	4.8672e-06	2.32959	0.0148613
twist_mutTwist_A_0020	Trl_WT_A_0048	FALSE	FALSE	0.912135	7.48145e-26	0.205074	0.657457	0.591676	0.603931
twist_mutTwist_A_0020	Trl_WT_A_0050	FALSE	FALSE	0.912135	7.48145e-26	0.299319	0.205529	0.939428	NA
twist_mutTwist_A_0020	Trl_add2Dref_A_0003	FALSE	FALSE	0.912135	7.48145e-26	0.327885	0.164901	1.41807	0.168701
twist_mutTwist_A_0020	Trl_add2Dref_A_0010	FALSE	FALSE	0.912135	7.48145e-26	1.01858	2.41946e-21	3.03644	0.00016956
twist_mutTwist_A_0020	Trl_add2Dref_A_0016	FALSE	FALSE	0.912135	7.48145e-26	0.529024	5.28852e-06	3.04277	2.99263e-05
twist_mutTwist_A_0020	Trl_add2Dref_A_0049	FALSE	FALSE	0.912135	7.48145e-26	0.773925	1.65283e-10	3.07193	0.000252563
twist_mutTwist_A_0020	Trl_mutTrl_A_0001	FALSE	FALSE	0.912135	7.48145e-26	0.882244	0.000696605	3.56085	1.99151e-05
twist_mutTwist_A_0020	Trl_mutTrl_A_0003	FALSE	FALSE	0.912135	7.48145e-26	0.270814	0.376027	1.54755	0.0923568
twist_mutTwist_A_0020	Trl_mutTrl_A_0005	FALSE	FALSE	0.912135	7.48145e-26	3.05504	6.36228e-60	5.3664	7.17798e-13
twist_mutTwist_A_0020	Trl_mutTrl_A_0006	FALSE	FALSE	0.912135	7.48145e-26	0.706545	9.97754e-09	3.98958	2.34903e-07
twist_mutTwist_A_0020	Trl_mutTrl_A_0007	FALSE	FALSE	0.912135	7.48145e-26	0.809275	8.65339e-06	2.57019	0.00299451
twist_mutTwist_A_0020	Trl_mutTrl_A_0008	FALSE	FALSE	0.912135	7.48145e-26	0.694276	0.000127622	1.64839	0.131847
twist_mutTwist_A_0020	Trl_mutTrl_A_0010	FALSE	FALSE	0.912135	7.48145e-26	0.976397	5.02e-19	2.21557	0.00581537
twist_mutTwist_A_0020	Trl_mutTrl_A_0011	FALSE	FALSE	0.912135	7.48145e-26	0.674105	0.000992993	2.2759	0.0241224
twist_mutTwist_A_0020	Trl_mutTrl_A_0012	FALSE	FALSE	0.912135	7.48145e-26	0.828274	3.57895e-20	3.02116	5.23704e-05
twist_mutTwist_A_0020	Trl_mutTrl_A_0016	FALSE	FALSE	0.912135	7.48145e-26	0.496189	4.24056e-06	3.50439	3.50736e-06
twist_mutTwist_A_0020	Trl_mutTrl_A_0018	FALSE	FALSE	0.912135	7.48145e-26	0.622101	0.00982003	2.46167	0.0109617
twist_mutTwist_A_0020	Trl_mutTrl_A_0021	FALSE	FALSE	0.912135	7.48145e-26	0.378826	0.0457443	1.44379	0.122641
twist_mutTwist_A_0020	Trl_mutTrl_A_0022	FALSE	FALSE	0.912135	7.48145e-26	1.81384	2.18504e-62	3.16824	1.35403e-05
twist_mutTwist_A_0020	Trl_mutTrl_A_0024	FALSE	FALSE	0.912135	7.48145e-26	1.41037	1.55374e-05	2.28153	0.0197925
twist_mutTwist_A_0020	Trl_mutTrl_A_0025	FALSE	FALSE	0.912135	7.48145e-26	2.39978	7.77595e-76	4.1418	7.76958e-09
twist_mutTwist_A_0020	Trl_mutTrl_A_0027	FALSE	FALSE	0.912135	7.48145e-26	1.8682	1.71171e-23	3.38057	0.000106174
twist_mutTwist_A_0020	Trl_mutTrl_A_0028	FALSE	FALSE	0.912135	7.48145e-26	0.335524	0.254548	1.57453	0.14547
twist_mutTwist_A_0020	Trl_mutTrl_A_0029	FALSE	FALSE	0.912135	7.48145e-26	0.727809	6.56501e-13	2.90076	0.000334704
twist_mutTwist_A_0020	Trl_mutTrl_A_0030	FALSE	FALSE	0.912135	7.48145e-26	2.21144	1.63732e-31	3.9986	1.77163e-07
twist_mutTwist_A_0020	Trl_mutTrl_A_0031	FALSE	FALSE	0.912135	7.48145e-26	1.08303	1.03437e-21	3.14182	3.45607e-05
twist_mutTwist_A_0020	Trl_mutTrl_A_0033	FALSE	FALSE	0.912135	7.48145e-26	0.288772	0.444831	1.20459	0.26025
twist_mutTwist_A_0020	Trl_mutTrl_A_0034	FALSE	FALSE	0.912135	7.48145e-26	2.42205	3.04306e-42	4.07584	2.3971e-08
twist_mutTwist_A_0020	Trl_mutTrl_A_0035	FALSE	FALSE	0.912135	7.48145e-26	0.589628	3.61257e-07	2.57314	0.00142209
twist_mutTwist_A_0020	Trl_mutTrl_A_0039	FALSE	FALSE	0.912135	7.48145e-26	0.387038	0.0486268	-0.171426	NA
twist_mutTwist_A_0020	Trl_mutTrl_A_0040	FALSE	FALSE	0.912135	7.48145e-26	0.719875	8.93319e-06	2.3021	0.0285734
twist_mutTwist_A_0020	Trl_mutTrl_A_0041	FALSE	FALSE	0.912135	7.48145e-26	2.18976	1.08058e-19	2.98044	0.000200739
twist_mutTwist_A_0020	Trl_mutTrl_A_0042	FALSE	FALSE	0.912135	7.48145e-26	0.715755	0.000692287	1.89131	0.0610927
twist_mutTwist_A_0020	Trl_mutTrl_A_0043	FALSE	FALSE	0.912135	7.48145e-26	0.254471	0.536323	1.00967	NA
twist_mutTwist_A_0020	Trl_mutTrl_A_0046	FALSE	FALSE	0.912135	7.48145e-26	-0.0377594	1	-0.0360212	0.975519
twist_mutTwist_A_0020	Trl_mutTrl_A_0047	FALSE	FALSE	0.912135	7.48145e-26	0.582576	0.000671133	2.63223	0.00281589
twist_mutTwist_A_0020	Trl_mutTrl_A_0048	FALSE	FALSE	0.912135	7.48145e-26	0.440115	0.0156575	0.691128	NA
twist_mutTwist_A_0020	Trl_mutTrl_A_0049	FALSE	FALSE	0.912135	7.48145e-26	0.683755	1.49572e-09	2.87868	0.000253827
twist_mutTwist_A_0020	control_WT_A_0001	FALSE	TRUE	0.912135	7.48145e-26	0.227065	0.676703	1.8328	0.0598905
twist_mutTwist_A_0020	control_WT_A_0002	FALSE	TRUE	0.912135	7.48145e-26	0.220319	0.918698	1.02311	0.310882
twist_mutTwist_A_0020	control_WT_A_0004	FALSE	TRUE	0.912135	7.48145e-26	0.368616	0.224036	1.44588	0.167445
twist_mutTwist_A_0020	control_WT_A_0006	FALSE	TRUE	0.912135	7.48145e-26	0.348319	0.111545	1.40157	0.197265
twist_mutTwist_A_0020	control_WT_A_0009	FALSE	TRUE	0.912135	7.48145e-26	0.362422	0.0966477	0.270722	0.816792
twist_mutTwist_A_0020	control_WT_A_0010	FALSE	TRUE	0.912135	7.48145e-26	0.24876	0.568085	1.45983	0.116188
twist_mutTwist_A_0020	control_WT_A_0011	FALSE	TRUE	0.912135	7.48145e-26	0.292329	0.598794	0.324038	NA
twist_mutTwist_A_0020	control_WT_A_0012	FALSE	TRUE	0.912135	7.48145e-26	0.305633	0.292741	1.02123	NA
twist_mutTwist_A_0020	control_WT_A_0013	FALSE	TRUE	0.912135	7.48145e-26	0.682426	0.0175756	1.82084	0.0828596
twist_mutTwist_A_0020	control_WT_A_0014	FALSE	TRUE	0.912135	7.48145e-26	0.979824	0.00425827	0.650266	NA
twist_mutTwist_A_0020	control_WT_A_0015	FALSE	TRUE	0.912135	7.48145e-26	0.0923019	1	1.19974	0.160864
twist_mutTwist_A_0020	control_WT_A_0016	FALSE	TRUE	0.912135	7.48145e-26	0.29608	0.426692	1.84047	0.0954047
twist_mutTwist_A_0020	control_WT_A_0018	FALSE	TRUE	0.912135	7.48145e-26	0.480182	0.0142055	1.64839	0.131847
twist_mutTwist_A_0020	control_WT_A_0019	FALSE	TRUE	0.912135	7.48145e-26	0.546071	0.00253058	2.24171	0.0231033
twist_mutTwist_A_0020	control_WT_A_0020	FALSE	TRUE	0.912135	7.48145e-26	0.145498	0.944274	0.640409	0.572416
twist_mutTwist_A_0020	control_WT_A_0021	FALSE	TRUE	0.912135	7.48145e-26	0.324201	0.0934761	0.688465	0.54141
twist_mutTwist_A_0020	control_WT_A_0022	FALSE	TRUE	0.912135	7.48145e-26	0.472881	0.0178128	1.96054	0.0337767
twist_mutTwist_A_0020	control_WT_A_0023	FALSE	TRUE	0.912135	7.48145e-26	0.312375	0.351949	-0.344973	0.793003
twist_mutTwist_A_0020	control_WT_A_0024	FALSE	TRUE	0.912135	7.48145e-26	0.300569	0.132463	0.679784	0.504721
twist_mutTwist_A_0020	control_WT_A_0025	FALSE	FALSE	0.912135	7.48145e-26	-0.681617	1	0.413494	0.64042
twist_mutTwist_A_0020	control_WT_A_0027	FALSE	TRUE	0.912135	7.48145e-26	0.518784	0.0266781	1.44502	NA
twist_mutTwist_A_0020	control_WT_A_0028	FALSE	TRUE	0.912135	7.48145e-26	0.0807072	1	1.2694	0.156002
twist_mutTwist_A_0020	control_WT_A_0029	FALSE	TRUE	0.912135	7.48145e-26	0.326259	0.165567	0.746038	0.50672
twist_mutTwist_A_0020	control_WT_A_0030	FALSE	TRUE	0.912135	7.48145e-26	0.238089	0.482069	-0.299634	NA
twist_mutTwist_A_0020	control_WT_A_0031	FALSE	FALSE	0.912135	7.48145e-26	-0.517319	1	-0.122583	0.906422
twist_mutTwist_A_0020	control_WT_A_0032	FALSE	FALSE	0.912135	7.48145e-26	-0.316148	1	1.3072	0.109737
twist_mutTwist_A_0020	control_WT_A_0033	FALSE	TRUE	0.912135	7.48145e-26	-0.105756	1	2.07621	0.00647786
twist_mutTwist_A_0020	control_WT_A_0034	FALSE	TRUE	0.912135	7.48145e-26	0.124577	1	0.582956	0.504361
twist_mutTwist_A_0020	control_WT_A_0035	FALSE	FALSE	0.912135	7.48145e-26	-0.269368	1	-0.980185	0.392257
twist_mutTwist_A_0020	control_WT_A_0038	FALSE	TRUE	0.912135	7.48145e-26	0.0935558	1	0.151421	0.894811
twist_mutTwist_A_0020	control_WT_A_0039	FALSE	FALSE	0.912135	7.48145e-26	-0.140627	1	0.168891	0.876093
twist_mutTwist_A_0020	control_WT_A_0040	FALSE	TRUE	0.912135	7.48145e-26	0.601168	0.000329264	1.91383	0.0411377
twist_mutTwist_A_0020	control_WT_A_0042	FALSE	TRUE	0.912135	7.48145e-26	0.219271	0.482437	2.31943	0.00721818
twist_mutTwist_A_0020	control_WT_A_0043	FALSE	TRUE	0.912135	7.48145e-26	0.18874	0.853139	1.04821	0.298463
twist_mutTwist_A_0020	control_WT_A_0045	FALSE	TRUE	0.912135	7.48145e-26	0.657127	0.0121931	0.838775	NA
twist_mutTwist_A_0020	control_WT_A_0046	FALSE	TRUE	0.912135	7.48145e-26	0.666267	0.000367718	1.0242	NA
twist_mutTwist_A_0020	control_WT_A_0048	FALSE	TRUE	0.912135	7.48145e-26	0.881482	0.0170313	2.00697	0.0406672
twist_mutTwist_A_0020	control_WT_A_0049	FALSE	TRUE	0.912135	7.48145e-26	0.043591	1	-0.694146	0.551435
twist_mutTwist_A_0020	control_WT_A_0052	FALSE	FALSE	0.912135	7.48145e-26	-0.21323	1	0.920126	0.332664
twist_mutTwist_A_0020	control_WT_A_0053	FALSE	TRUE	0.912135	7.48145e-26	0.745858	0.021513	0.906262	NA
twist_mutTwist_A_0020	control_WT_A_0054	FALSE	TRUE	0.912135	7.48145e-26	0.728537	0.00482654	1.91316	0.0647025
twist_mutTwist_A_0020	control_WT_A_0055	FALSE	TRUE	0.912135	7.48145e-26	0.228186	0.49649	-0.825476	NA
twist_mutTwist_A_0020	control_WT_A_0057	FALSE	TRUE	0.912135	7.48145e-26	0.296597	0.288514	0.79255	NA
twist_mutTwist_A_0020	control_WT_A_0058	FALSE	TRUE	0.912135	7.48145e-26	0.387974	0.0222384	1.64751	0.0936509
twist_mutTwist_A_0020	control_WT_A_0060	FALSE	TRUE	0.912135	7.48145e-26	0.117895	1	0.420851	0.7107
twist_mutTwist_A_0020	control_WT_A_0062	FALSE	TRUE	0.912135	7.48145e-26	0.432503	0.0111828	1.15611	0.299505
twist_mutTwist_A_0020	control_WT_A_0063	FALSE	TRUE	0.912135	7.48145e-26	0.11777	1	-0.12324	0.920763
twist_mutTwist_A_0020	control_WT_A_0064	FALSE	FALSE	0.912135	7.48145e-26	-0.475439	1	0.45602	0.605503
twist_mutTwist_A_0020	control_WT_A_0065	FALSE	TRUE	0.912135	7.48145e-26	0.408093	0.0225447	0.058126	NA
twist_mutTwist_A_0020	control_WT_A_0066	FALSE	TRUE	0.912135	7.48145e-26	0.0156924	1	0.96343	0.280421
twist_mutTwist_A_0020	control_WT_A_0068	FALSE	TRUE	0.912135	7.48145e-26	0.437441	0.0270934	2.38669	0.00589207
twist_mutTwist_A_0020	control_WT_A_0069	FALSE	TRUE	0.912135	7.48145e-26	0.351129	0.181516	1.24442	NA
twist_mutTwist_A_0020	control_WT_A_0070	FALSE	TRUE	0.912135	7.48145e-26	0.406035	0.0160356	0.646564	NA
twist_mutTwist_A_0020	control_WT_A_0071	FALSE	TRUE	0.912135	7.48145e-26	0.106066	1	0.540489	0.630441
twist_mutTwist_A_0020	control_WT_A_0073	FALSE	TRUE	0.912135	7.48145e-26	0.255692	0.511683	1.17021	NA
twist_mutTwist_A_0020	control_WT_A_0075	FALSE	TRUE	0.912135	7.48145e-26	0.729195	0.00212912	1.6886	NA
twist_mutTwist_A_0020	control_WT_A_0076	FALSE	TRUE	0.912135	7.48145e-26	0.276349	0.368125	0.477716	NA
twist_mutTwist_A_0020	control_WT_A_0077	FALSE	TRUE	0.912135	7.48145e-26	0.478897	0.0661595	0.942445	NA
twist_mutTwist_A_0020	control_WT_A_0078	FALSE	FALSE	0.912135	7.48145e-26	-0.161443	1	0.765443	0.415048
twist_mutTwist_A_0020	control_WT_A_0079	FALSE	TRUE	0.912135	7.48145e-26	0.155801	0.952193	0.132514	0.914534
twist_mutTwist_A_0020	control_WT_A_0080	FALSE	TRUE	0.912135	7.48145e-26	0.139533	1	0.3827	0.759054
twist_mutTwist_A_0020	control_WT_A_0082	FALSE	FALSE	0.912135	7.48145e-26	0.874157	0.000280977	2.62676	0.00213011
twist_mutTwist_A_0020	control_WT_A_0083	FALSE	TRUE	0.912135	7.48145e-26	0.163348	0.958778	-1.20968	NA
twist_mutTwist_A_0020	control_WT_A_0084	FALSE	TRUE	0.912135	7.48145e-26	0.315226	0.247971	0.347771	0.762019
twist_mutTwist_A_0020	control_WT_A_0086	FALSE	TRUE	0.912135	7.48145e-26	-0.108298	1	-0.095583	0.933757
twist_mutTwist_A_0020	control_WT_A_0087	FALSE	TRUE	0.912135	7.48145e-26	0.252336	0.617311	1.6778	0.101424
twist_mutTwist_A_0020	control_WT_A_0088	FALSE	TRUE	0.912135	7.48145e-26	0.419155	0.242613	0.646564	NA
twist_mutTwist_A_0020	control_WT_A_0090	FALSE	TRUE	0.912135	7.48145e-26	0.408844	0.228902	1.08242	0.30399
twist_mutTwist_A_0020	control_WT_A_0091	FALSE	FALSE	0.912135	7.48145e-26	-0.116118	1	0.0561853	0.959686
twist_mutTwist_A_0020	control_add2Trl_A_0002	FALSE	TRUE	0.912135	7.48145e-26	0.351933	0.223428	1.85853	0.0568423
twist_mutTwist_A_0020	control_add2Trl_A_0007	FALSE	TRUE	0.912135	7.48145e-26	0.716454	0.00287382	0.0151762	NA
twist_mutTwist_A_0020	control_add2Trl_A_0010	FALSE	TRUE	0.912135	7.48145e-26	0.285892	0.226184	0.696953	0.468548
twist_mutTwist_A_0020	control_add2Trl_A_0012	FALSE	TRUE	0.912135	7.48145e-26	0.503827	0.0126725	1.00942	NA
twist_mutTwist_A_0020	control_add2Trl_A_0014	FALSE	TRUE	0.912135	7.48145e-26	0.635558	0.102986	1.46429	0.178204
twist_mutTwist_A_0020	control_add2Trl_A_0024	FALSE	TRUE	0.912135	7.48145e-26	0.368363	0.171612	0.612094	NA
twist_mutTwist_A_0020	control_add2Trl_A_0033	FALSE	TRUE	0.912135	7.48145e-26	0.240459	0.55394	1.64324	0.080939
twist_mutTwist_A_0020	control_add2Trl_A_0039	FALSE	TRUE	0.912135	7.48145e-26	0.0465726	1	-0.206825	NA
twist_mutTwist_A_0020	control_add2Trl_A_0046	FALSE	TRUE	0.912135	7.48145e-26	0.447654	0.00289733	1.36368	0.211457
twist_mutTwist_A_0020	control_add2Trl_A_0048	FALSE	TRUE	0.912135	7.48145e-26	0.72375	1.50291e-05	0.123612	NA
twist_mutTwist_A_0020	control_add2Trl_A_0055	FALSE	TRUE	0.912135	7.48145e-26	0.175553	0.95545	0.335117	0.785381
twist_mutTwist_A_0020	control_add2Trl_A_0058	FALSE	TRUE	0.912135	7.48145e-26	0.335836	0.134724	1.6321	0.0762295
twist_mutTwist_A_0020	control_add2Trl_A_0060	FALSE	TRUE	0.912135	7.48145e-26	0.151305	1	0.750746	0.433324
twist_mutTwist_A_0020	control_add2Trl_A_0064	FALSE	FALSE	0.912135	7.48145e-26	-0.136685	1	0.456246	0.632638
twist_mutTwist_A_0020	control_add2Trl_A_0066	FALSE	TRUE	0.912135	7.48145e-26	0.0474894	1	1.04207	0.301794
twist_mutTwist_A_0020	control_add2Trl_A_0082	FALSE	FALSE	0.912135	7.48145e-26	1.05094	1.04964e-06	2.81594	0.000674956
twist_mutTwist_A_0020	control_add2Trl_A_0088	FALSE	TRUE	0.912135	7.48145e-26	0.530588	0.0934761	0.376975	NA
twist_mutTwist_A_0020	control_add2Trl_A_0089	FALSE	TRUE	0.912135	7.48145e-26	0.804528	0.00257128	1.7575	0.0734989
twist_mutTwist_A_0020	control_add2Twist_A_0001	FALSE	TRUE	0.912135	7.48145e-26	0.200068	0.678586	0.394847	0.732505
twist_mutTwist_A_0020	control_add2Twist_A_0015	FALSE	TRUE	0.912135	7.48145e-26	0.29684	0.367791	1.00217	0.293753
twist_mutTwist_A_0020	control_add2Twist_A_0018	FALSE	TRUE	0.912135	7.48145e-26	0.399647	0.022951	1.6948	0.0988123
twist_mutTwist_A_0020	control_add2Twist_A_0021	FALSE	TRUE	0.912135	7.48145e-26	0.140343	0.985792	1.55123	0.154364
twist_mutTwist_A_0020	control_add2Twist_A_0022	FALSE	TRUE	0.912135	7.48145e-26	0.509837	0.0232689	1.97197	0.035486
twist_mutTwist_A_0020	control_add2Twist_A_0034	FALSE	TRUE	0.912135	7.48145e-26	0.144437	1	1.28073	0.133768
twist_mutTwist_A_0020	control_add2Twist_A_0042	FALSE	TRUE	0.912135	7.48145e-26	0.0737737	1	1.10294	0.251164
twist_mutTwist_A_0020	control_add2Twist_A_0053	FALSE	TRUE	0.912135	7.48145e-26	0.564227	0.00943994	1.41177	0.195872
twist_mutTwist_A_0020	control_add2Twist_A_0057	FALSE	TRUE	0.912135	7.48145e-26	0.111075	1	0.585818	0.600675
twist_mutTwist_A_0020	control_add2Twist_A_0062	FALSE	TRUE	0.912135	7.48145e-26	0.215421	0.626131	1.00967	NA
twist_mutTwist_A_0020	control_add2Twist_A_0063	FALSE	TRUE	0.912135	7.48145e-26	0.0697556	1	0.0854965	NA
twist_mutTwist_A_0020	control_add2Twist_A_0069	FALSE	TRUE	0.912135	7.48145e-26	0.259104	0.566984	1.81851	0.0983426
twist_mutTwist_A_0020	control_add2Twist_A_0070	FALSE	TRUE	0.912135	7.48145e-26	0.243202	0.763796	0.502568	NA
twist_mutTwist_A_0020	control_add2Twist_A_0071	FALSE	TRUE	0.912135	7.48145e-26	0.301442	0.219867	1.03136	NA
twist_mutTwist_A_0020	control_add2Twist_A_0073	FALSE	TRUE	0.912135	7.48145e-26	0.363366	0.138816	0.804093	0.473043
twist_mutTwist_A_0020	control_add2Twist_A_0077	FALSE	TRUE	0.912135	7.48145e-26	0.419287	0.0530198	1.1201	NA
twist_mutTwist_A_0020	control_add2Twist_A_0080	FALSE	TRUE	0.912135	7.48145e-26	0.0385104	1	0.476968	0.681041
twist_mutTwist_A_0020	control_add2Twist_A_0083	FALSE	TRUE	0.912135	7.48145e-26	0.229399	0.618111	-0.730061	NA
twist_mutTwist_A_0020	control_add2Twist_A_0084	FALSE	TRUE	0.912135	7.48145e-26	0.142824	1	1.07556	0.274791
twist_mutTwist_A_0020	control_add2Twist_A_0086	FALSE	TRUE	0.912135	7.48145e-26	0.202448	0.756621	0.463944	0.708905
twist_mutTwist_A_0020	control_add2Twist_A_0087	FALSE	TRUE	0.912135	7.48145e-26	0.266459	0.257438	1.18376	NA
twist_mutTwist_A_0020	control_add3Trl_A_0002	FALSE	TRUE	0.912135	7.48145e-26	0.159378	1	1.02769	0.277828
twist_mutTwist_A_0020	control_add3Trl_A_0003	FALSE	TRUE	0.912135	7.48145e-26	0.375975	0.105099	1.58149	NA
twist_mutTwist_A_0020	control_add3Trl_A_0004	FALSE	TRUE	0.912135	7.48145e-26	0.417276	0.256387	0.952324	NA
twist_mutTwist_A_0020	control_add3Trl_A_0006	FALSE	TRUE	0.912135	7.48145e-26	0.38308	0.0483841	1.18186	0.2871
twist_mutTwist_A_0020	control_add3Trl_A_0009	FALSE	TRUE	0.912135	7.48145e-26	0.723946	0.00066823	-0.418105	NA
twist_mutTwist_A_0020	control_add3Trl_A_0013	FALSE	TRUE	0.912135	7.48145e-26	0.640569	0.00521584	0.938502	0.339127
twist_mutTwist_A_0020	control_add3Trl_A_0014	FALSE	TRUE	0.912135	7.48145e-26	0.671114	0.158085	1.50469	NA
twist_mutTwist_A_0020	control_add3Trl_A_0015	FALSE	TRUE	0.912135	7.48145e-26	0.292293	0.458278	0.747234	0.484087
twist_mutTwist_A_0020	control_add3Trl_A_0019	FALSE	TRUE	0.912135	7.48145e-26	0.33511	0.217743	1.38619	0.162273
twist_mutTwist_A_0020	control_add3Trl_A_0023	FALSE	TRUE	0.912135	7.48145e-26	0.233967	0.537721	1.0909	0.279615
twist_mutTwist_A_0020	control_add3Trl_A_0034	FALSE	TRUE	0.912135	7.48145e-26	0.172252	1	1.56083	0.0745461
twist_mutTwist_A_0020	control_add3Trl_A_0038	FALSE	TRUE	0.912135	7.48145e-26	0.0274764	1	0.679789	0.526608
twist_mutTwist_A_0020	control_add3Trl_A_0040	FALSE	TRUE	0.912135	7.48145e-26	0.475385	0.0266781	1.92906	0.063127
twist_mutTwist_A_0020	control_add3Trl_A_0049	FALSE	TRUE	0.912135	7.48145e-26	0.128488	1	0.286418	0.816862
twist_mutTwist_A_0020	control_add3Trl_A_0060	FALSE	TRUE	0.912135	7.48145e-26	0.0806893	1	1.4141	0.114722
twist_mutTwist_A_0020	control_add3Trl_A_0065	FALSE	TRUE	0.912135	7.48145e-26	0.18921	0.842918	0.143311	0.907699
twist_mutTwist_A_0020	control_add3Trl_A_0066	FALSE	TRUE	0.912135	7.48145e-26	0.214013	0.887219	0.842946	0.405948
twist_mutTwist_A_0020	control_add3Trl_A_0068	FALSE	TRUE	0.912135	7.48145e-26	0.46504	0.000787042	2.67686	0.000682881
twist_mutTwist_A_0020	control_add3Trl_A_0079	FALSE	TRUE	0.912135	7.48145e-26	0.178082	0.810803	0.712816	NA
twist_mutTwist_A_0020	control_add3Trl_A_0081	FALSE	TRUE	0.912135	7.48145e-26	0.641182	0.0125924	1.30554	0.243081
twist_mutTwist_A_0020	control_add3Trl_A_0082	FALSE	FALSE	0.912135	7.48145e-26	1.57373	2.41165e-09	3.54334	1.13096e-05
twist_mutTwist_A_0020	control_add3Trl_A_0084	FALSE	TRUE	0.912135	7.48145e-26	0.388336	0.0843737	2.45594	0.00645066
twist_mutTwist_A_0020	control_add3Trl_A_0088	FALSE	TRUE	0.912135	7.48145e-26	0.408487	0.0682576	0.955859	0.383689
twist_mutTwist_A_0020	control_add3Trl_A_0090	FALSE	TRUE	0.912135	7.48145e-26	0.308687	0.312254	1.09452	0.249
twist_mutTwist_A_0020	control_add3Twist_A_0001	FALSE	TRUE	0.912135	7.48145e-26	0.263212	0.593192	-0.0442127	NA
twist_mutTwist_A_0020	control_add3Twist_A_0002	FALSE	TRUE	0.912135	7.48145e-26	0.322266	0.364527	1.4134	0.146141
twist_mutTwist_A_0020	control_add3Twist_A_0004	FALSE	TRUE	0.912135	7.48145e-26	0.323645	0.429329	1.58274	0.131866
twist_mutTwist_A_0020	control_add3Twist_A_0025	FALSE	FALSE	0.912135	7.48145e-26	-0.298548	1	-0.399407	0.712296
twist_mutTwist_A_0020	control_add3Twist_A_0028	FALSE	TRUE	0.912135	7.48145e-26	-0.0155057	1	0.602677	0.528523
twist_mutTwist_A_0020	control_add3Twist_A_0029	FALSE	TRUE	0.912135	7.48145e-26	0.23535	0.524458	0.255076	0.835897
twist_mutTwist_A_0020	control_add3Twist_A_0031	FALSE	FALSE	0.912135	7.48145e-26	-0.265176	1	-0.777038	0.470044
twist_mutTwist_A_0020	control_add3Twist_A_0032	FALSE	TRUE	0.912135	7.48145e-26	-0.107455	1	1.78267	0.0232429
twist_mutTwist_A_0020	control_add3Twist_A_0034	FALSE	TRUE	0.912135	7.48145e-26	0.131145	1	0.325712	0.753241
twist_mutTwist_A_0020	control_add3Twist_A_0035	FALSE	FALSE	0.912135	7.48145e-26	-0.231819	1	0.354558	0.732527
twist_mutTwist_A_0020	control_add3Twist_A_0038	FALSE	TRUE	0.912135	7.48145e-26	0.323317	0.18097	-0.607635	NA
twist_mutTwist_A_0020	control_add3Twist_A_0043	FALSE	TRUE	0.912135	7.48145e-26	0.143295	1	0.389788	0.736277
twist_mutTwist_A_0020	control_add3Twist_A_0052	FALSE	FALSE	0.912135	7.48145e-26	-0.0954586	1	0.871629	0.352316
twist_mutTwist_A_0020	control_add3Twist_A_0059	FALSE	TRUE	0.912135	7.48145e-26	0.488762	0.066934	0.355403	NA
twist_mutTwist_A_0020	control_add3Twist_A_0062	FALSE	TRUE	0.912135	7.48145e-26	0.118249	1	1.48638	NA
twist_mutTwist_A_0020	control_add3Twist_A_0064	FALSE	FALSE	0.912135	7.48145e-26	-0.373726	1	-0.651365	0.55033
twist_mutTwist_A_0020	control_add3Twist_A_0065	FALSE	TRUE	0.912135	7.48145e-26	0.410589	0.0436374	-0.509399	NA
twist_mutTwist_A_0020	control_add3Twist_A_0078	FALSE	FALSE	0.912135	7.48145e-26	-0.162418	1	0.0677056	0.94736
twist_mutTwist_A_0020	control_add3Twist_A_0080	FALSE	TRUE	0.912135	7.48145e-26	0.132774	1	0.129867	0.917041
twist_mutTwist_A_0020	control_add3Twist_A_0086	FALSE	FALSE	0.912135	7.48145e-26	-0.188508	1	0.0681306	0.949604
twist_mutTwist_A_0020	control_add3Twist_A_0088	FALSE	TRUE	0.912135	7.48145e-26	0.459913	0.0604594	0.403664	NA
twist_mutTwist_A_0020	control_add3Twist_A_0091	FALSE	FALSE	0.912135	7.48145e-26	-0.200491	1	-0.213773	0.853112
twist_mutTwist_A_0020	noMotifAct_WT_A_0003	FALSE	FALSE	0.912135	7.48145e-26	0.860053	1.76237e-05	1.83066	0.0710408
twist_mutTwist_A_0020	noMotifAct_WT_A_0006	FALSE	FALSE	0.912135	7.48145e-26	0.665729	2.48197e-10	2.72794	0.000966771
twist_mutTwist_A_0020	noMotifAct_WT_A_0007	FALSE	FALSE	0.912135	7.48145e-26	0.189746	0.692839	2.05485	0.0394383
twist_mutTwist_A_0020	noMotifAct_WT_A_0008	FALSE	FALSE	0.912135	7.48145e-26	0.128654	0.944274	-1.12836	NA
twist_mutTwist_A_0020	noMotifAct_WT_A_0010	FALSE	FALSE	0.912135	7.48145e-26	0.552494	0.00221276	1.48133	0.196886
twist_mutTwist_A_0020	noMotifAct_WT_A_0011	FALSE	FALSE	0.912135	7.48145e-26	0.311003	0.230674	1.20257	0.225745
twist_mutTwist_A_0020	noMotifAct_WT_A_0012	FALSE	FALSE	0.912135	7.48145e-26	0.665686	3.98607e-11	2.41761	0.00181764
twist_mutTwist_A_0020	noMotifAct_WT_A_0013	FALSE	FALSE	0.912135	7.48145e-26	0.451423	0.0231346	1.64787	0.0492858
twist_mutTwist_A_0020	noMotifAct_WT_A_0014	FALSE	FALSE	0.912135	7.48145e-26	0.976888	7.99698e-08	3.11588	0.000751298
twist_mutTwist_A_0020	noMotifAct_WT_A_0015	FALSE	FALSE	0.912135	7.48145e-26	0.289051	0.246188	1.52819	0.104789
twist_mutTwist_A_0020	noMotifAct_WT_A_0016	FALSE	FALSE	0.912135	7.48145e-26	1.37562	1.2374e-22	3.95604	4.74321e-07
twist_mutTwist_A_0020	noMotifAct_WT_A_0020	FALSE	FALSE	0.912135	7.48145e-26	3.65987	8.96805e-29	4.86085	1.71331e-10
twist_mutTwist_A_0020	noMotifAct_WT_A_0021	FALSE	FALSE	0.912135	7.48145e-26	0.219933	0.697502	2.00031	0.0434958
twist_mutTwist_A_0020	noMotifAct_WT_A_0022	FALSE	FALSE	0.912135	7.48145e-26	0.519909	0.00313714	2.09483	0.0360711
twist_mutTwist_A_0020	noMotifAct_WT_A_0024	FALSE	FALSE	0.912135	7.48145e-26	0.187356	0.88634	1.46206	0.10877
twist_mutTwist_A_0020	noMotifAct_WT_A_0028	FALSE	FALSE	0.912135	7.48145e-26	0.429166	0.00717372	2.6119	0.00233326
twist_mutTwist_A_0020	noMotifAct_WT_A_0029	FALSE	FALSE	0.912135	7.48145e-26	0.406998	0.0151202	2.1014	0.0208395
twist_mutTwist_A_0020	noMotifAct_WT_A_0031	FALSE	FALSE	0.912135	7.48145e-26	0.252007	0.506343	1.49276	0.111016
twist_mutTwist_A_0020	noMotifAct_WT_A_0032	FALSE	FALSE	0.912135	7.48145e-26	1.27573	7.83001e-09	3.01418	0.000792261
twist_mutTwist_A_0020	noMotifAct_WT_A_0033	FALSE	FALSE	0.912135	7.48145e-26	0.288726	0.27766	-0.567875	NA
twist_mutTwist_A_0020	noMotifAct_WT_A_0034	FALSE	FALSE	0.912135	7.48145e-26	2.51624	3.23551e-28	3.56564	3.58251e-06
twist_mutTwist_A_0020	noMotifAct_WT_A_0035	FALSE	FALSE	0.912135	7.48145e-26	0.892993	9.61268e-17	3.92806	4.83779e-07
twist_mutTwist_A_0020	noMotifAct_WT_A_0036	FALSE	FALSE	0.912135	7.48145e-26	2.80556	8.56e-56	3.30826	8.52556e-06
twist_mutTwist_A_0020	noMotifAct_WT_A_0037	FALSE	FALSE	0.912135	7.48145e-26	0.285197	0.235287	1.04716	0.328907
twist_mutTwist_A_0020	noMotifAct_WT_A_0039	FALSE	FALSE	0.912135	7.48145e-26	2.57773	3.3895e-16	4.19309	2.08615e-07
twist_mutTwist_A_0020	noMotifAct_WT_A_0042	FALSE	FALSE	0.912135	7.48145e-26	0.619949	1.95141e-05	2.37178	0.00334014
twist_mutTwist_A_0020	noMotifAct_WT_A_0044	FALSE	FALSE	0.912135	7.48145e-26	1.04758	3.68609e-10	2.29663	0.0143631
twist_mutTwist_A_0020	noMotifAct_WT_A_0048	FALSE	FALSE	0.912135	7.48145e-26	0.596518	4.31727e-06	1.92599	0.0430444
twist_mutTwist_A_0020	noMotifAct_WT_A_0050	FALSE	FALSE	0.912135	7.48145e-26	0.303818	0.231448	1.43237	0.171674
twist_mutTwist_A_0020	noMotifAct_WT_A_0051	FALSE	FALSE	0.912135	7.48145e-26	1.24153	5.28996e-29	3.13345	2.65397e-05
twist_mutTwist_A_0020	noMotifAct_WT_A_0053	FALSE	FALSE	0.912135	7.48145e-26	6.00073	1.14631e-54	6.49032	2.97371e-20
twist_mutTwist_A_0020	noMotifAct_WT_A_0055	FALSE	FALSE	0.912135	7.48145e-26	1.68923	1.45052e-39	3.51959	5.47055e-06
twist_mutTwist_A_0020	noMotifAct_WT_A_0056	FALSE	FALSE	0.912135	7.48145e-26	0.939762	4.16126e-13	1.37592	0.141715
twist_mutTwist_A_0020	noMotifAct_WT_A_0057	FALSE	FALSE	0.912135	7.48145e-26	0.39473	0.00252276	2.16839	0.00979853
twist_mutTwist_A_0020	noMotifAct_WT_A_0058	FALSE	FALSE	0.912135	7.48145e-26	0.959792	4.76054e-28	3.19174	3.98581e-05
twist_mutTwist_A_0020	noMotifAct_WT_A_0060	FALSE	FALSE	0.912135	7.48145e-26	0.740017	5.87836e-10	1.66375	0.0514697
twist_mutTwist_A_0020	noMotifAct_WT_A_0062	FALSE	FALSE	0.912135	7.48145e-26	0.848791	1.02777e-09	2.85702	0.000775624
twist_mutTwist_A_0020	noMotifAct_WT_A_0064	FALSE	FALSE	0.912135	7.48145e-26	1.5686	9.80568e-47	3.93097	3.14082e-08
twist_mutTwist_A_0020	noMotifAct_WT_A_0065	FALSE	FALSE	0.912135	7.48145e-26	0.159033	0.982341	0.818996	0.377169
twist_mutTwist_A_0020	noMotifAct_WT_A_0066	FALSE	FALSE	0.912135	7.48145e-26	0.974332	2.32515e-07	3.05866	0.000244036
twist_mutTwist_A_0020	noMotifAct_WT_A_0067	FALSE	FALSE	0.912135	7.48145e-26	0.581694	0.000102468	2.3177	0.00983192
twist_mutTwist_A_0020	noMotifAct_WT_A_0068	FALSE	FALSE	0.912135	7.48145e-26	0.933494	1.5972e-06	3.3189	6.3749e-05
twist_mutTwist_A_0020	noMotifAct_WT_A_0070	FALSE	FALSE	0.912135	7.48145e-26	0.884264	5.3014e-21	2.47689	0.000846066
twist_mutTwist_A_0020	noMotifAct_WT_A_0071	FALSE	FALSE	0.912135	7.48145e-26	1.18858	2.35423e-31	2.90773	0.000140808
twist_mutTwist_A_0020	noMotifAct_WT_A_0073	FALSE	FALSE	0.912135	7.48145e-26	0.862141	1.3787e-10	2.44024	0.00648974
twist_mutTwist_A_0020	noMotifAct_WT_A_0075	FALSE	FALSE	0.912135	7.48145e-26	0.354082	0.0775495	1.38442	0.202565
twist_mutTwist_A_0020	noMotifAct_WT_A_0077	FALSE	FALSE	0.912135	7.48145e-26	0.412462	0.0106802	2.15114	0.0178441
twist_mutTwist_A_0020	noMotifAct_WT_A_0078	FALSE	FALSE	0.912135	7.48145e-26	0.299184	0.198624	1.85066	0.0345508
twist_mutTwist_A_0020	noMotifAct_WT_A_0079	FALSE	FALSE	0.912135	7.48145e-26	0.306809	0.167026	1.13846	0.274487
twist_mutTwist_A_0020	noMotifAct_WT_A_0080	FALSE	FALSE	0.912135	7.48145e-26	0.550029	7.95903e-05	1.89864	0.0712436
twist_mutTwist_A_0020	noMotifAct_WT_A_0081	FALSE	FALSE	0.912135	7.48145e-26	1.36285	5.79494e-07	3.53756	1.92499e-05
twist_mutTwist_A_0020	noMotifAct_WT_A_0083	FALSE	FALSE	0.912135	7.48145e-26	0.788193	1.00414e-05	2.09214	0.0266131
twist_mutTwist_A_0020	noMotifAct_WT_A_0084	FALSE	FALSE	0.912135	7.48145e-26	2.02099	1.79065e-32	3.64742	1.45967e-06
twist_mutTwist_A_0020	noMotifAct_WT_A_0085	FALSE	FALSE	0.912135	7.48145e-26	0.213412	0.867207	2.07429	0.0108371
twist_mutTwist_A_0020	noMotifAct_WT_A_0086	FALSE	FALSE	0.912135	7.48145e-26	0.938573	6.25682e-06	2.53203	0.00443041
twist_mutTwist_A_0020	noMotifAct_WT_A_0087	FALSE	FALSE	0.912135	7.48145e-26	1.39338	6.76076e-08	3.25058	5.95378e-05
twist_mutTwist_A_0020	noMotifAct_WT_A_0088	FALSE	FALSE	0.912135	7.48145e-26	0.396653	0.0104129	1.49959	0.10978
twist_mutTwist_A_0020	noMotifAct_WT_A_0089	FALSE	FALSE	0.912135	7.48145e-26	0.79176	2.65793e-09	2.68689	0.00110428
twist_mutTwist_A_0020	noMotifAct_WT_A_0090	FALSE	FALSE	0.912135	7.48145e-26	0.634034	8.41663e-06	2.1368	0.0147526
twist_mutTwist_A_0020	noMotifAct_WT_A_0091	FALSE	FALSE	0.912135	7.48145e-26	0.791386	1.6574e-16	2.22629	0.00438787
twist_mutTwist_A_0020	noMotifAct_WT_A_0092	FALSE	FALSE	0.912135	7.48145e-26	0.393955	0.0232226	0.797246	0.391432
twist_mutTwist_A_0020	noMotifAct_WT_A_0093	FALSE	FALSE	0.912135	7.48145e-26	1.60899	1.08485e-19	4.18509	1.40911e-06
twist_mutTwist_A_0020	noMotifAct_WT_A_0094	FALSE	FALSE	0.912135	7.48145e-26	0.722925	1.61007e-09	2.49597	0.00375902
twist_mutTwist_A_0020	noMotifAct_WT_A_0095	FALSE	FALSE	0.912135	7.48145e-26	0.825498	0.00181439	1.14474	0.311289
twist_mutTwist_A_0020	noMotifAct_WT_A_0096	FALSE	FALSE	0.912135	7.48145e-26	0.343571	0.0843737	1.10769	0.263988
twist_mutTwist_A_0020	noMotifAct_WT_A_0097	FALSE	FALSE	0.912135	7.48145e-26	0.908459	5.03041e-07	2.05303	0.038607
twist_mutTwist_A_0020	noMotifAct_WT_A_0098	FALSE	FALSE	0.912135	7.48145e-26	0.182362	0.95744	1.3263	0.145785
twist_mutTwist_A_0020	noMotifAct_WT_A_0099	FALSE	FALSE	0.912135	7.48145e-26	3.84799	4.66754e-48	5.09878	2.62179e-12
twist_mutTwist_A_0020	noMotifAct_WT_A_0100	FALSE	FALSE	0.912135	7.48145e-26	0.363743	0.0897276	0.952739	NA
twist_mutTwist_A_0020	noMotifAct_WT_A_0102	FALSE	FALSE	0.912135	7.48145e-26	0.562621	0.00800083	1.98877	0.0239124
twist_mutTwist_A_0020	noMotifAct_WT_A_0103	FALSE	FALSE	0.912135	7.48145e-26	0.702847	9.92704e-09	3.18751	8.38531e-05
twist_mutTwist_A_0020	noMotifAct_WT_A_0104	FALSE	FALSE	0.912135	7.48145e-26	0.588588	0.000184906	2.40312	0.00902205
twist_mutTwist_A_0020	noMotifAct_WT_A_0105	FALSE	FALSE	0.912135	7.48145e-26	0.205437	0.902845	0.702867	0.491356
twist_mutTwist_A_0020	noMotifAct_WT_A_0106	FALSE	FALSE	0.912135	7.48145e-26	1.57819	1.30951e-22	3.74727	6.44899e-07
twist_mutTwist_A_0020	noMotifAct_WT_A_0107	FALSE	FALSE	0.912135	7.48145e-26	0.408177	0.0235362	2.38384	0.0136872
twist_mutTwist_A_0020	noMotifAct_WT_A_0108	FALSE	FALSE	0.912135	7.48145e-26	0.437597	0.0125924	2.23095	0.01188
twist_mutTwist_A_0020	noMotifAct_WT_A_0109	FALSE	FALSE	0.912135	7.48145e-26	3.62606	6.80482e-09	3.68187	7.03871e-06
twist_mutTwist_A_0020	noMotifAct_WT_A_0110	FALSE	FALSE	0.912135	7.48145e-26	0.300329	0.207803	1.82286	0.059239
twist_mutTwist_A_0020	noMotifAct_WT_A_0111	FALSE	FALSE	0.912135	7.48145e-26	0.788969	1.28762e-06	2.03029	0.0267461
twist_mutTwist_A_0020	noMotifAct_WT_A_0114	FALSE	FALSE	0.912135	7.48145e-26	0.455777	0.0128644	1.24921	0.209586
twist_mutTwist_A_0020	noMotifAct_WT_A_0115	FALSE	FALSE	0.912135	7.48145e-26	1.3445	1.98696e-50	2.58299	0.000425755
twist_mutTwist_A_0020	noMotifAct_WT_A_0116	FALSE	FALSE	0.912135	7.48145e-26	3.21923	3.28923e-24	5.14856	5.73481e-11
twist_mutTwist_A_0020	noMotifAct_WT_A_0117	FALSE	FALSE	0.912135	7.48145e-26	2.62065	1.49075e-12	4.99523	2.71494e-09
twist_mutTwist_A_0020	noMotifAct_WT_A_0118	FALSE	FALSE	0.912135	7.48145e-26	0.435097	0.00476648	1.70307	0.0919976
twist_mutTwist_A_0020	noMotifAct_WT_A_0119	FALSE	FALSE	0.912135	7.48145e-26	0.796889	5.98749e-11	2.01293	0.0178396
twist_mutTwist_A_0020	noMotifAct_WT_A_0121	FALSE	FALSE	0.912135	7.48145e-26	0.25264	0.445072	1.83678	0.106523
twist_mutTwist_A_0020	noMotifAct_WT_A_0122	FALSE	FALSE	0.912135	7.48145e-26	2.81323	7.93912e-63	4.71014	1.2802e-10
twist_mutTwist_A_0020	noMotifAct_WT_A_0123	FALSE	FALSE	0.912135	7.48145e-26	0.591512	0.00744311	1.51413	0.149032
twist_mutTwist_A_0020	noMotifAct_WT_A_0124	FALSE	FALSE	0.912135	7.48145e-26	1.91965	5.41062e-37	4.40399	5.96113e-10
twist_mutTwist_A_0020	noMotifAct_WT_A_0125	FALSE	FALSE	0.912135	7.48145e-26	1.61007	1.11519e-35	3.09918	2.89064e-05
twist_mutTwist_A_0020	noMotifAct_WT_A_0130	FALSE	FALSE	0.912135	7.48145e-26	0.926581	6.73785e-09	1.59606	0.110698
twist_mutTwist_A_0020	noMotifAct_add2Dref_A_0028	FALSE	FALSE	0.912135	7.48145e-26	0.290464	0.248379	2.13924	0.0134535
twist_mutTwist_A_0020	noMotifAct_add2Dref_A_0042	FALSE	FALSE	0.912135	7.48145e-26	0.000364056	1	1.63458	0.070311
twist_mutTwist_A_0020	noMotifAct_add2Dref_A_0048	FALSE	FALSE	0.912135	7.48145e-26	0.306378	0.231944	1.06571	0.282047
twist_mutTwist_A_0020	noMotifAct_add2Dref_A_0051	FALSE	FALSE	0.912135	7.48145e-26	0.427088	0.00449018	1.91951	0.0402637
twist_mutTwist_A_0020	noMotifAct_add2Dref_A_0058	FALSE	FALSE	0.912135	7.48145e-26	0.423881	0.00261673	2.68264	0.00276814
twist_mutTwist_A_0020	noMotifAct_add2Dref_A_0060	FALSE	FALSE	0.912135	7.48145e-26	0.416436	0.0135708	2.57103	0.00163811
twist_mutTwist_A_0020	noMotifAct_add2Dref_A_0061	FALSE	FALSE	0.912135	7.48145e-26	0.796036	4.53187e-06	2.98726	0.000814682
twist_mutTwist_A_0020	noMotifAct_add2Dref_A_0064	FALSE	FALSE	0.912135	7.48145e-26	0.848751	3.43613e-17	3.26024	1.16602e-05
twist_mutTwist_A_0020	noMotifAct_add2Dref_A_0066	FALSE	FALSE	0.912135	7.48145e-26	0.543734	0.0177623	1.51894	0.0999182
twist_mutTwist_A_0020	noMotifAct_add2Dref_A_0071	FALSE	FALSE	0.912135	7.48145e-26	1.06295	5.01831e-21	3.22756	2.84819e-05
twist_mutTwist_A_0020	noMotifAct_add2Dref_A_0081	FALSE	FALSE	0.912135	7.48145e-26	1.02055	6.41873e-05	3.6432	1.0921e-05
twist_mutTwist_A_0020	noMotifAct_add2Dref_A_0083	FALSE	FALSE	0.912135	7.48145e-26	0.765536	1.78115e-08	2.27775	0.0128547
twist_mutTwist_A_0020	noMotifAct_add2Dref_A_0084	FALSE	FALSE	0.912135	7.48145e-26	2.51609	1.53091e-33	3.63461	2.00752e-06
twist_mutTwist_A_0020	noMotifAct_add2Dref_A_0085	FALSE	FALSE	0.912135	7.48145e-26	0.192161	0.920337	2.70888	0.00120311
twist_mutTwist_A_0020	noMotifAct_add2Dref_A_0089	FALSE	FALSE	0.912135	7.48145e-26	0.437444	0.0039596	1.87442	0.0351187
twist_mutTwist_A_0020	noMotifAct_add2Dref_A_0091	FALSE	FALSE	0.912135	7.48145e-26	0.739387	2.09019e-11	2.85488	0.000108548
twist_mutTwist_A_0020	noMotifAct_add2Dref_A_0097	FALSE	FALSE	0.912135	7.48145e-26	0.951885	0.00135522	2.57675	0.00827498
twist_mutTwist_A_0020	noMotifAct_add2Dref_A_0111	FALSE	FALSE	0.912135	7.48145e-26	0.671423	0.000269455	2.92337	0.00267961
twist_mutTwist_A_0020	noMotifAct_add2Dref_A_0115	FALSE	FALSE	0.912135	7.48145e-26	0.531221	1.2785e-06	2.45055	0.00137318
twist_mutTwist_A_0020	noMotifAct_add2Dref_A_0117	FALSE	FALSE	0.912135	7.48145e-26	2.50726	1.26454e-15	3.23194	5.08244e-05
twist_mutTwist_A_0020	noMotifAct_add2Dref_A_0118	FALSE	FALSE	0.912135	7.48145e-26	0.356142	0.039935	1.90132	0.061045
twist_mutTwist_A_0020	noMotifAct_add2Dref_A_0119	FALSE	FALSE	0.912135	7.48145e-26	1.03972	4.39701e-14	3.12633	0.000269073
twist_mutTwist_A_0020	noMotifAct_add2Dref_A_0124	FALSE	FALSE	0.912135	7.48145e-26	0.788069	6.55848e-09	2.65195	0.00159861
twist_mutTwist_A_0020	noMotifAct_add2Trl_A_0001	FALSE	FALSE	0.912135	7.48145e-26	0.681367	0.000329264	1.89616	0.0461146
twist_mutTwist_A_0020	noMotifAct_add2Trl_A_0003	FALSE	FALSE	0.912135	7.48145e-26	0.872014	6.21265e-07	2.04958	0.0286638
twist_mutTwist_A_0020	noMotifAct_add2Trl_A_0005	FALSE	FALSE	0.912135	7.48145e-26	0.276617	0.425218	1.22675	0.290293
twist_mutTwist_A_0020	noMotifAct_add2Trl_A_0006	FALSE	FALSE	0.912135	7.48145e-26	1.05684	5.14257e-15	3.2221	0.000131239
twist_mutTwist_A_0020	noMotifAct_add2Trl_A_0016	FALSE	FALSE	0.912135	7.48145e-26	1.48283	8.74189e-13	3.64731	2.97116e-06
twist_mutTwist_A_0020	noMotifAct_add2Trl_A_0017	FALSE	FALSE	0.912135	7.48145e-26	0.408109	0.232163	1.6886	NA
twist_mutTwist_A_0020	noMotifAct_add2Trl_A_0021	FALSE	FALSE	0.912135	7.48145e-26	0.331602	0.197515	2.47673	0.00521683
twist_mutTwist_A_0020	noMotifAct_add2Trl_A_0032	FALSE	FALSE	0.912135	7.48145e-26	0.955848	3.60571e-13	2.1334	0.0271754
twist_mutTwist_A_0020	noMotifAct_add2Trl_A_0033	FALSE	FALSE	0.912135	7.48145e-26	0.51419	0.00604663	1.15863	0.299525
twist_mutTwist_A_0020	noMotifAct_add2Trl_A_0035	FALSE	FALSE	0.912135	7.48145e-26	1.68002	1.13922e-18	3.56513	1.30152e-05
twist_mutTwist_A_0020	noMotifAct_add2Trl_A_0036	FALSE	FALSE	0.912135	7.48145e-26	2.83758	3.38318e-34	4.93667	3.17381e-10
twist_mutTwist_A_0020	noMotifAct_add2Trl_A_0037	FALSE	FALSE	0.912135	7.48145e-26	0.336303	0.106441	1.07492	0.331273
twist_mutTwist_A_0020	noMotifAct_add2Trl_A_0038	FALSE	FALSE	0.912135	7.48145e-26	0.389587	0.049087	1.85938	0.0247369
twist_mutTwist_A_0020	noMotifAct_add2Trl_A_0048	FALSE	FALSE	0.912135	7.48145e-26	0.2501	0.48884	-0.0591894	NA
twist_mutTwist_A_0020	noMotifAct_add2Trl_A_0052	FALSE	FALSE	0.912135	7.48145e-26	0.48125	0.0574191	2.22793	0.0258095
twist_mutTwist_A_0020	noMotifAct_add2Trl_A_0053	FALSE	FALSE	0.912135	7.48145e-26	5.70835	3.64271e-40	6.60925	1.52873e-19
twist_mutTwist_A_0020	noMotifAct_add2Trl_A_0056	FALSE	FALSE	0.912135	7.48145e-26	0.658103	1.9107e-07	1.30472	0.178982
twist_mutTwist_A_0020	noMotifAct_add2Trl_A_0057	FALSE	FALSE	0.912135	7.48145e-26	0.455624	0.00224339	2.1319	0.0083627
twist_mutTwist_A_0020	noMotifAct_add2Trl_A_0065	FALSE	FALSE	0.912135	7.48145e-26	0.384811	0.00427088	1.9167	0.0264408
twist_mutTwist_A_0020	noMotifAct_add2Trl_A_0068	FALSE	FALSE	0.912135	7.48145e-26	0.94471	6.69692e-10	3.17688	9.0066e-05
twist_mutTwist_A_0020	noMotifAct_add2Trl_A_0069	FALSE	FALSE	0.912135	7.48145e-26	1.21127	3.22931e-32	2.92727	0.00022796
twist_mutTwist_A_0020	noMotifAct_add2Trl_A_0073	FALSE	FALSE	0.912135	7.48145e-26	0.731403	2.0244e-11	1.9532	0.0296061
twist_mutTwist_A_0020	noMotifAct_add2Trl_A_0093	FALSE	FALSE	0.912135	7.48145e-26	1.27152	2.39606e-10	3.80164	1.65212e-06
twist_mutTwist_A_0020	noMotifAct_add2Trl_A_0096	FALSE	FALSE	0.912135	7.48145e-26	0.405703	0.0530198	1.4027	0.179632
twist_mutTwist_A_0020	noMotifAct_add2Trl_A_0099	FALSE	FALSE	0.912135	7.48145e-26	3.15862	8.91028e-35	4.10479	7.76958e-09
twist_mutTwist_A_0020	noMotifAct_add2Trl_A_0100	FALSE	FALSE	0.912135	7.48145e-26	0.522343	0.00287158	2.19886	0.0293237
twist_mutTwist_A_0020	noMotifAct_add2Trl_A_0103	FALSE	FALSE	0.912135	7.48145e-26	0.646814	4.28252e-07	3.22443	1.77594e-05
twist_mutTwist_A_0020	noMotifAct_add2Trl_A_0104	FALSE	FALSE	0.912135	7.48145e-26	0.606991	8.72128e-05	1.81484	0.072659
twist_mutTwist_A_0020	noMotifAct_add2Trl_A_0108	FALSE	FALSE	0.912135	7.48145e-26	0.342851	0.0752396	2.60772	0.000874356
twist_mutTwist_A_0020	noMotifAct_add2Trl_A_0110	FALSE	FALSE	0.912135	7.48145e-26	0.289713	0.159189	1.55376	0.0990958
twist_mutTwist_A_0020	noMotifAct_add2Trl_A_0117	FALSE	FALSE	0.912135	7.48145e-26	1.22998	2.06573e-07	2.8767	0.000477329
twist_mutTwist_A_0020	noMotifAct_add2Trl_A_0119	FALSE	FALSE	0.912135	7.48145e-26	0.35949	0.381475	2.28998	0.01699
twist_mutTwist_A_0020	noMotifAct_add2Trl_A_0122	FALSE	FALSE	0.912135	7.48145e-26	2.73912	2.82892e-34	4.04377	9.76757e-08
twist_mutTwist_A_0020	noMotifAct_add2Trl_A_0130	FALSE	FALSE	0.912135	7.48145e-26	1.15712	9.32592e-15	3.28729	4.72458e-05
twist_mutTwist_A_0020	noMotifAct_add2Twist_A_0007	FALSE	FALSE	0.912135	7.48145e-26	0.481894	0.0754675	1.07556	NA
twist_mutTwist_A_0020	noMotifAct_add2Twist_A_0011	FALSE	FALSE	0.912135	7.48145e-26	0.395263	0.0152148	2.625	0.00392965
twist_mutTwist_A_0020	noMotifAct_add2Twist_A_0012	FALSE	FALSE	0.912135	7.48145e-26	0.808832	4.61743e-17	2.97033	4.67427e-05
twist_mutTwist_A_0020	noMotifAct_add2Twist_A_0013	FALSE	FALSE	0.912135	7.48145e-26	0.530213	0.000905151	2.32328	0.0070719
twist_mutTwist_A_0020	noMotifAct_add2Twist_A_0015	FALSE	FALSE	0.912135	7.48145e-26	0.273429	0.40233	2.30177	0.0109922
twist_mutTwist_A_0020	noMotifAct_add2Twist_A_0018	FALSE	FALSE	0.912135	7.48145e-26	0.811171	0.000921245	2.64013	0.00386034
twist_mutTwist_A_0020	noMotifAct_add2Twist_A_0022	FALSE	FALSE	0.912135	7.48145e-26	0.573907	2.1634e-05	1.28541	0.206173
twist_mutTwist_A_0020	noMotifAct_add2Twist_A_0024	FALSE	FALSE	0.912135	7.48145e-26	0.194063	0.944274	0.813875	0.406737
twist_mutTwist_A_0020	noMotifAct_add2Twist_A_0029	FALSE	FALSE	0.912135	7.48145e-26	0.377509	0.0175756	2.17465	0.0150913
twist_mutTwist_A_0020	noMotifAct_add2Twist_A_0030	FALSE	FALSE	0.912135	7.48145e-26	3.97405	1.69272e-11	4.89415	8.01737e-11
twist_mutTwist_A_0020	noMotifAct_add2Twist_A_0031	FALSE	FALSE	0.912135	7.48145e-26	0.387141	0.108026	2.28023	0.0141221
twist_mutTwist_A_0020	noMotifAct_add2Twist_A_0040	FALSE	FALSE	0.912135	7.48145e-26	1.16013	1.55969e-05	3.79938	1.36535e-05
twist_mutTwist_A_0020	noMotifAct_add2Twist_A_0044	FALSE	FALSE	0.912135	7.48145e-26	0.737312	1.71377e-06	1.64205	0.0936834
twist_mutTwist_A_0020	noMotifAct_add2Twist_A_0045	FALSE	FALSE	0.912135	7.48145e-26	0.157338	0.808774	1.72966	0.126903
twist_mutTwist_A_0020	noMotifAct_add2Twist_A_0047	FALSE	FALSE	0.912135	7.48145e-26	0.414499	0.0913322	1.46286	0.179138
twist_mutTwist_A_0020	noMotifAct_add2Twist_A_0050	FALSE	FALSE	0.912135	7.48145e-26	0.205351	0.751531	1.94615	0.0361453
twist_mutTwist_A_0020	noMotifAct_add2Twist_A_0055	FALSE	FALSE	0.912135	7.48145e-26	1.61706	4.50415e-49	3.22377	2.52354e-05
twist_mutTwist_A_0020	noMotifAct_add2Twist_A_0062	FALSE	FALSE	0.912135	7.48145e-26	0.740556	3.88214e-07	1.9813	0.0675113
twist_mutTwist_A_0020	noMotifAct_add2Twist_A_0067	FALSE	FALSE	0.912135	7.48145e-26	0.362998	0.030072	2.43432	0.0144777
twist_mutTwist_A_0020	noMotifAct_add2Twist_A_0070	FALSE	FALSE	0.912135	7.48145e-26	0.483287	6.43992e-05	1.52768	0.0632967
twist_mutTwist_A_0020	noMotifAct_add2Twist_A_0077	FALSE	FALSE	0.912135	7.48145e-26	0.418431	0.0174191	2.0799	0.0224298
twist_mutTwist_A_0020	noMotifAct_add2Twist_A_0078	FALSE	FALSE	0.912135	7.48145e-26	0.442145	0.00498322	1.19904	0.274281
twist_mutTwist_A_0020	noMotifAct_add2Twist_A_0079	FALSE	FALSE	0.912135	7.48145e-26	0.584855	0.000445941	1.08157	NA
twist_mutTwist_A_0020	noMotifAct_add2Twist_A_0086	FALSE	FALSE	0.912135	7.48145e-26	0.606081	0.00448272	2.75142	0.00104179
twist_mutTwist_A_0020	noMotifAct_add2Twist_A_0088	FALSE	FALSE	0.912135	7.48145e-26	0.467372	0.00393892	-0.431168	0.726778
twist_mutTwist_A_0020	noMotifAct_add2Twist_A_0090	FALSE	FALSE	0.912135	7.48145e-26	0.841023	1.70284e-07	3.00881	0.000717815
twist_mutTwist_A_0020	noMotifAct_add2Twist_A_0092	FALSE	FALSE	0.912135	7.48145e-26	0.537776	0.00036382	1.19175	0.252192
twist_mutTwist_A_0020	noMotifAct_add2Twist_A_0094	FALSE	FALSE	0.912135	7.48145e-26	0.888378	8.15877e-09	3.41551	9.34169e-05
twist_mutTwist_A_0020	noMotifAct_add2Twist_A_0098	FALSE	FALSE	0.912135	7.48145e-26	0.402047	0.0415236	2.00624	0.0348312
twist_mutTwist_A_0020	noMotifAct_add2Twist_A_0102	FALSE	FALSE	0.912135	7.48145e-26	0.562152	0.0229453	1.97361	0.0608741
twist_mutTwist_A_0020	noMotifAct_add2Twist_A_0105	FALSE	FALSE	0.912135	7.48145e-26	0.270291	0.521565	1.48833	0.122102
twist_mutTwist_A_0020	noMotifAct_add2Twist_A_0106	FALSE	FALSE	0.912135	7.48145e-26	1.2839	1.14087e-07	3.20645	0.000197622
twist_mutTwist_A_0020	noMotifAct_add2Twist_A_0107	FALSE	FALSE	0.912135	7.48145e-26	0.503687	0.00698596	2.00146	0.0480305
twist_mutTwist_A_0020	noMotifAct_add2Twist_A_0114	FALSE	FALSE	0.912135	7.48145e-26	0.808404	0.000626772	2.27794	0.0182868
twist_mutTwist_A_0020	noMotifAct_add2Twist_A_0123	FALSE	FALSE	0.912135	7.48145e-26	0.658114	0.000785849	1.17039	NA
twist_mutTwist_A_0020	noMotifAct_add2Twist_A_0125	FALSE	FALSE	0.912135	7.48145e-26	1.6066	4.41695e-46	3.2167	2.44059e-05
twist_mutTwist_A_0020	shared_WT_A_0001	FALSE	FALSE	0.912135	7.48145e-26	1.96254	9.17977e-17	4.70498	1.01841e-09
twist_mutTwist_A_0020	shared_WT_A_0002	FALSE	FALSE	0.912135	7.48145e-26	1.9876	1.63097e-32	3.65454	1.51215e-06
twist_mutTwist_A_0020	shared_WT_A_0003	FALSE	FALSE	0.912135	7.48145e-26	0.879789	0.000133813	2.57677	0.00525068
twist_mutTwist_A_0020	shared_WT_A_0004	FALSE	FALSE	0.912135	7.48145e-26	0.619683	6.8464e-05	1.83817	0.0686015
twist_mutTwist_A_0020	shared_WT_A_0006	FALSE	FALSE	0.912135	7.48145e-26	0.277341	0.182079	1.33693	0.179632
twist_mutTwist_A_0020	shared_WT_A_0007	FALSE	FALSE	0.912135	7.48145e-26	0.264775	0.282366	1.90564	0.0587222
twist_mutTwist_A_0020	shared_WT_A_0008	FALSE	FALSE	0.912135	7.48145e-26	0.612756	0.000335797	2.37795	0.00671885
twist_mutTwist_A_0020	shared_WT_A_0010	FALSE	FALSE	0.912135	7.48145e-26	0.706084	6.50456e-07	2.0082	0.0281755
twist_mutTwist_A_0020	shared_WT_A_0011	FALSE	FALSE	0.912135	7.48145e-26	0.817115	6.53319e-07	1.51413	0.149032
twist_mutTwist_A_0020	shared_WT_A_0013	FALSE	FALSE	0.912135	7.48145e-26	0.55853	1.54432e-05	1.96758	0.0280931
twist_mutTwist_A_0020	shared_WT_A_0017	FALSE	FALSE	0.912135	7.48145e-26	0.282072	0.226343	1.78239	0.0362733
twist_mutTwist_A_0020	shared_WT_A_0018	FALSE	FALSE	0.912135	7.48145e-26	0.466458	0.0104148	2.48003	0.00259656
twist_mutTwist_A_0020	shared_WT_A_0019	FALSE	FALSE	0.912135	7.48145e-26	0.486469	0.000944658	2.53472	0.00212044
twist_mutTwist_A_0020	shared_WT_A_0021	FALSE	FALSE	0.912135	7.48145e-26	0.508673	0.0176478	1.54648	0.133031
twist_mutTwist_A_0020	shared_WT_A_0022	FALSE	FALSE	0.912135	7.48145e-26	0.242289	0.526712	1.50476	NA
twist_mutTwist_A_0020	shared_WT_A_0023	FALSE	FALSE	0.912135	7.48145e-26	0.402793	0.0934761	2.07527	0.0498067
twist_mutTwist_A_0020	shared_WT_A_0024	FALSE	FALSE	0.912135	7.48145e-26	0.444569	0.0232689	1.63138	0.148232
twist_mutTwist_A_0020	shared_WT_A_0025	FALSE	FALSE	0.912135	7.48145e-26	0.274274	0.438873	1.13245	0.208006
twist_mutTwist_A_0020	shared_WT_A_0026	FALSE	FALSE	0.912135	7.48145e-26	0.735844	1.66075e-06	3.21646	0.000366135
twist_mutTwist_A_0020	shared_WT_A_0027	FALSE	FALSE	0.912135	7.48145e-26	0.233089	0.698869	1.45958	0.119564
twist_mutTwist_A_0020	shared_WT_A_0028	FALSE	FALSE	0.912135	7.48145e-26	0.775031	0.000334529	2.5631	0.0116406
twist_mutTwist_A_0020	shared_WT_A_0031	FALSE	FALSE	0.912135	7.48145e-26	0.470153	0.000510179	1.42202	0.159955
twist_mutTwist_A_0020	shared_WT_A_0032	FALSE	FALSE	0.912135	7.48145e-26	0.400193	0.076544	1.60895	0.138516
twist_mutTwist_A_0020	shared_WT_A_0033	FALSE	FALSE	0.912135	7.48145e-26	0.731795	2.6123e-07	3.07073	8.46608e-05
twist_mutTwist_A_0020	shared_mutDref_A_0002	FALSE	FALSE	0.912135	7.48145e-26	2.7176	5.143e-30	4.82951	1.44673e-09
twist_mutTwist_A_0020	shared_mutDref_A_0003	FALSE	FALSE	0.912135	7.48145e-26	0.621446	2.21249e-07	2.69655	0.00192096
twist_mutTwist_A_0020	shared_mutDref_A_0004	FALSE	FALSE	0.912135	7.48145e-26	0.643997	0.00177952	1.32551	NA
twist_mutTwist_A_0020	shared_mutDref_A_0005	FALSE	FALSE	0.912135	7.48145e-26	0.419343	0.158267	1.75251	0.110724
twist_mutTwist_A_0020	shared_mutDref_A_0006	FALSE	FALSE	0.912135	7.48145e-26	0.489227	0.0116638	1.63012	0.0954391
twist_mutTwist_A_0020	shared_mutDref_A_0007	FALSE	FALSE	0.912135	7.48145e-26	0.259465	0.425218	1.84726	0.042088
twist_mutTwist_A_0020	shared_mutDref_A_0008	FALSE	FALSE	0.912135	7.48145e-26	1.16373	3.83577e-06	3.73353	8.92699e-06
twist_mutTwist_A_0020	shared_mutDref_A_0010	FALSE	FALSE	0.912135	7.48145e-26	0.52879	0.00418908	1.1449	0.310545
twist_mutTwist_A_0020	shared_mutDref_A_0011	FALSE	FALSE	0.912135	7.48145e-26	0.745931	2.27014e-08	0.41227	0.741392
twist_mutTwist_A_0020	shared_mutDref_A_0013	FALSE	FALSE	0.912135	7.48145e-26	0.511318	0.00155384	2.01	0.0288314
twist_mutTwist_A_0020	shared_mutDref_A_0015	FALSE	FALSE	0.912135	7.48145e-26	0.25468	0.411774	0.955019	0.372803
twist_mutTwist_A_0020	shared_mutDref_A_0017	FALSE	FALSE	0.912135	7.48145e-26	0.377784	0.0142055	1.54691	0.0859534
twist_mutTwist_A_0020	shared_mutDref_A_0018	FALSE	FALSE	0.912135	7.48145e-26	0.514515	2.06285e-05	1.66499	0.0728343
twist_mutTwist_A_0020	shared_mutDref_A_0019	FALSE	FALSE	0.912135	7.48145e-26	0.315638	0.192399	1.10096	0.240425
twist_mutTwist_A_0020	shared_mutDref_A_0021	FALSE	FALSE	0.912135	7.48145e-26	0.573841	0.0176478	1.20455	0.26479
twist_mutTwist_A_0020	shared_mutDref_A_0022	FALSE	FALSE	0.912135	7.48145e-26	0.415853	0.0114537	1.58264	0.0935901
twist_mutTwist_A_0020	shared_mutDref_A_0024	FALSE	FALSE	0.912135	7.48145e-26	0.386953	0.0374373	2.15089	0.0108765
twist_mutTwist_A_0020	shared_mutDref_A_0025	FALSE	FALSE	0.912135	7.48145e-26	0.132657	1	1.83347	0.0379107
twist_mutTwist_A_0020	shared_mutDref_A_0026	FALSE	FALSE	0.912135	7.48145e-26	0.529129	0.00387289	2.57105	0.00400927
twist_mutTwist_A_0020	shared_mutDref_A_0027	FALSE	FALSE	0.912135	7.48145e-26	0.738187	3.80714e-11	1.48893	0.119306
twist_mutTwist_A_0020	shared_mutDref_A_0028	FALSE	FALSE	0.912135	7.48145e-26	0.403727	0.0128644	1.63383	0.134477
twist_mutTwist_A_0020	shared_mutDref_A_0029	FALSE	FALSE	0.912135	7.48145e-26	0.811808	3.94745e-08	2.99606	0.000680828
twist_mutTwist_A_0020	shared_mutDref_A_0031	FALSE	FALSE	0.912135	7.48145e-26	0.380624	0.0415236	1.02229	0.328364
twist_mutTwist_A_0020	shared_mutDref_A_0033	FALSE	FALSE	0.912135	7.48145e-26	0.689715	1.5619e-05	2.85769	0.000809379
twist_mutTwist_A_0020	twist_WT_A_0001	FALSE	FALSE	0.912135	7.48145e-26	2.15749	5.85984e-71	4.0606	5.07241e-10
twist_mutTwist_A_0020	twist_WT_A_0006	FALSE	FALSE	0.912135	7.48145e-26	2.86755	1.32512e-17	4.00481	9.25969e-07
twist_mutTwist_A_0020	twist_WT_A_0007	FALSE	FALSE	0.912135	7.48145e-26	0.706498	1.5846e-12	2.74203	0.000535108
twist_mutTwist_A_0020	twist_WT_A_0008	FALSE	FALSE	0.912135	7.48145e-26	0.514262	0.0899423	2.17957	0.0341938
twist_mutTwist_A_0020	twist_WT_A_0009	FALSE	FALSE	0.912135	7.48145e-26	0.823192	3.60571e-13	3.02814	0.000207658
twist_mutTwist_A_0020	twist_WT_A_0010	FALSE	FALSE	0.912135	7.48145e-26	1.96852	4.81887e-64	3.84924	1.8147e-08
twist_mutTwist_A_0020	twist_WT_A_0012	FALSE	FALSE	0.912135	7.48145e-26	1.11088	4.11041e-31	2.84537	0.000145081
twist_mutTwist_A_0020	twist_WT_A_0013	FALSE	FALSE	0.912135	7.48145e-26	-0.0889204	1	0.983934	0.333699
twist_mutTwist_A_0020	twist_WT_A_0014	FALSE	FALSE	0.912135	7.48145e-26	0.69776	1.29665e-13	3.20463	7.75122e-06
twist_mutTwist_A_0020	twist_WT_A_0015	FALSE	FALSE	0.912135	7.48145e-26	3.14858	6.06986e-22	4.07856	7.27877e-08
twist_mutTwist_A_0020	twist_WT_A_0016	FALSE	FALSE	0.912135	7.48145e-26	0.672324	2.08242e-07	3.01141	0.000117433
twist_mutTwist_A_0020	twist_WT_A_0017	FALSE	FALSE	0.912135	7.48145e-26	0.116237	1	1.93563	0.0423258
twist_mutTwist_A_0020	twist_WT_A_0019	FALSE	FALSE	0.912135	7.48145e-26	0.154078	0.985792	0.0584989	NA
twist_mutTwist_A_0020	twist_WT_A_0020	FALSE	FALSE	0.912135	7.48145e-26	0.832571	2.49829e-19	4.40525	1.52429e-11
twist_mutTwist_A_0020	twist_WT_A_0022	FALSE	FALSE	0.912135	7.48145e-26	0.721276	3.57028e-11	2.79784	0.000363162
twist_mutTwist_A_0020	twist_WT_A_0023	FALSE	FALSE	0.912135	7.48145e-26	2.02148	6.73137e-64	3.67986	4.05457e-06
twist_mutTwist_A_0020	twist_WT_A_0024	FALSE	FALSE	0.912135	7.48145e-26	0.497699	0.064318	1.68794	0.111504
twist_mutTwist_A_0020	twist_WT_A_0026	FALSE	FALSE	0.912135	7.48145e-26	1.26307	4.96817e-39	3.78093	4.37945e-08
twist_mutTwist_A_0020	twist_WT_A_0027	FALSE	FALSE	0.912135	7.48145e-26	0.673836	0.00217946	2.15639	0.0285267
twist_mutTwist_A_0020	twist_WT_A_0028	FALSE	FALSE	0.912135	7.48145e-26	1.62882	6.5829e-12	3.15661	0.000315497
twist_mutTwist_A_0020	twist_WT_A_0029	FALSE	FALSE	0.912135	7.48145e-26	2.02652	6.06986e-22	4.17258	8.76243e-08
twist_mutTwist_A_0020	twist_WT_A_0031	FALSE	FALSE	0.912135	7.48145e-26	0.715471	1.85716e-06	1.60584	0.109062
twist_mutTwist_A_0020	twist_WT_A_0033	FALSE	FALSE	0.912135	7.48145e-26	0.727059	3.05591e-10	2.52747	0.00217056
twist_mutTwist_A_0020	twist_WT_A_0036	FALSE	FALSE	0.912135	7.48145e-26	0.667199	8.72128e-05	2.58878	0.00313413
twist_mutTwist_A_0020	twist_WT_A_0039	FALSE	FALSE	0.912135	7.48145e-26	0.887819	1.68459e-16	3.07556	6.20919e-05
twist_mutTwist_A_0020	twist_WT_A_0040	FALSE	FALSE	0.912135	7.48145e-26	-0.0157434	1	0.315115	0.783738
twist_mutTwist_A_0020	twist_WT_A_0041	FALSE	FALSE	0.912135	7.48145e-26	0.767306	1.37393e-13	2.16943	0.00987269
twist_mutTwist_A_0020	twist_WT_A_0043	FALSE	FALSE	0.912135	7.48145e-26	0.225885	0.699604	2.49097	0.0104788
twist_mutTwist_A_0020	twist_WT_A_0046	FALSE	FALSE	0.912135	7.48145e-26	0.497944	0.098819	1.3755	0.220521
twist_mutTwist_A_0020	twist_WT_A_0047	FALSE	FALSE	0.912135	7.48145e-26	0.835234	1.0239e-15	2.55796	0.00213029
twist_mutTwist_A_0020	twist_WT_A_0048	FALSE	FALSE	0.912135	7.48145e-26	0.454324	0.00188599	1.41131	0.175123
twist_mutTwist_A_0020	twist_WT_A_0049	FALSE	FALSE	0.912135	7.48145e-26	0.433262	0.022942	0.929264	0.406232
twist_mutTwist_A_0020	twist_WT_A_0050	FALSE	FALSE	0.912135	7.48145e-26	0.350634	0.0734047	-0.109444	NA
twist_mutTwist_A_0020	twist_add2Dref_A_0005	FALSE	FALSE	0.912135	7.48145e-26	0.386369	0.0897415	-0.163832	NA
twist_mutTwist_A_0020	twist_add2Dref_A_0006	FALSE	FALSE	0.912135	7.48145e-26	3.01541	8.61557e-25	5.01676	1.00656e-11
twist_mutTwist_A_0020	twist_add2Dref_A_0010	FALSE	FALSE	0.912135	7.48145e-26	1.32365	4.29454e-43	3.4043	9.03108e-07
twist_mutTwist_A_0020	twist_add2Dref_A_0014	FALSE	FALSE	0.912135	7.48145e-26	0.40824	0.00982003	3.22919	1.40422e-05
twist_mutTwist_A_0020	twist_add2Dref_A_0020	FALSE	FALSE	0.912135	7.48145e-26	0.808666	9.8623e-23	4.00566	2.4079e-09
twist_mutTwist_A_0020	twist_add2Dref_A_0022	FALSE	FALSE	0.912135	7.48145e-26	0.402193	0.00666805	2.6439	0.0016389
twist_mutTwist_A_0020	twist_add2Dref_A_0048	FALSE	FALSE	0.912135	7.48145e-26	0.434797	0.00829447	0.509118	0.628611
twist_mutTwist_A_0020	twist_add2Dref_A_0050	FALSE	FALSE	0.912135	7.48145e-26	0.239048	0.524458	-0.234466	NA
twist_mutTwist_A_0020	twist_mutTwist_A_0001	FALSE	FALSE	0.912135	7.48145e-26	2.39274	2.46397e-82	4.30051	4.88336e-11
twist_mutTwist_A_0020	twist_mutTwist_A_0005	FALSE	FALSE	0.912135	7.48145e-26	0.557697	0.00442511	-0.150482	NA
twist_mutTwist_A_0020	twist_mutTwist_A_0006	FALSE	FALSE	0.912135	7.48145e-26	1.76884	2.30216e-29	3.45343	7.7407e-06
twist_mutTwist_A_0020	twist_mutTwist_A_0007	FALSE	FALSE	0.912135	7.48145e-26	0.84321	9.69184e-19	2.09326	0.00934382
twist_mutTwist_A_0020	twist_mutTwist_A_0009	FALSE	FALSE	0.912135	7.48145e-26	0.694486	3.42522e-08	2.84025	0.000261961
twist_mutTwist_A_0020	twist_mutTwist_A_0010	FALSE	FALSE	0.912135	7.48145e-26	1.2217	6.21704e-41	3.24218	6.56495e-06
twist_mutTwist_A_0020	twist_mutTwist_A_0011	FALSE	FALSE	0.912135	7.48145e-26	0.444945	0.1732	1.39994	0.221594
twist_mutTwist_A_0020	twist_mutTwist_A_0012	FALSE	FALSE	0.912135	7.48145e-26	1.1121	6.38296e-18	3.51736	9.45171e-06
twist_mutTwist_A_0020	twist_mutTwist_A_0013	FALSE	FALSE	0.912135	7.48145e-26	-0.0673641	1	0.23669	0.825838
twist_mutTwist_A_0020	twist_mutTwist_A_0014	FALSE	FALSE	0.912135	7.48145e-26	0.336285	0.0754675	2.73289	0.000143597
twist_mutTwist_A_0020	twist_mutTwist_A_0015	FALSE	FALSE	0.912135	7.48145e-26	1.91927	6.24314e-06	4.25871	2.45701e-07
twist_mutTwist_A_0020	twist_mutTwist_A_0016	FALSE	FALSE	0.912135	7.48145e-26	0.524098	4.27054e-05	4.1226	2.72722e-07
twist_mutTwist_A_0020	twist_mutTwist_A_0017	FALSE	FALSE	0.912135	7.48145e-26	0.387852	0.0410668	0.816471	0.439593
twist_mutTwist_A_0020	twist_mutTwist_A_0019	FALSE	FALSE	0.912135	7.48145e-26	0.366618	0.0939048	0.525527	NA
twist_mutTwist_A_0020	twist_mutTwist_A_0022	FALSE	FALSE	0.912135	7.48145e-26	0.58251	5.68579e-07	2.57425	0.00173125
twist_mutTwist_A_0020	twist_mutTwist_A_0023	FALSE	FALSE	0.912135	7.48145e-26	1.89201	1.24683e-40	4.11972	3.86172e-07
twist_mutTwist_A_0020	twist_mutTwist_A_0024	FALSE	FALSE	0.912135	7.48145e-26	0.278849	0.398022	-0.215556	NA
twist_mutTwist_A_0020	twist_mutTwist_A_0026	FALSE	FALSE	0.912135	7.48145e-26	1.18455	2.46597e-37	3.90849	4.60807e-08
twist_mutTwist_A_0020	twist_mutTwist_A_0027	FALSE	FALSE	0.912135	7.48145e-26	0.491824	0.0993923	0.939428	NA
twist_mutTwist_A_0020	twist_mutTwist_A_0029	FALSE	FALSE	0.912135	7.48145e-26	2.09107	1.03513e-25	4.30057	7.86061e-09
twist_mutTwist_A_0020	twist_mutTwist_A_0031	FALSE	FALSE	0.912135	7.48145e-26	0.687663	0.002611	1.63754	0.103882
twist_mutTwist_A_0020	twist_mutTwist_A_0032	FALSE	FALSE	0.912135	7.48145e-26	1.19102	7.18734e-18	2.37109	0.00398436
twist_mutTwist_A_0020	twist_mutTwist_A_0033	FALSE	FALSE	0.912135	7.48145e-26	0.696162	3.98607e-11	2.68038	0.00162652
twist_mutTwist_A_0020	twist_mutTwist_A_0034	FALSE	FALSE	0.912135	7.48145e-26	0.422749	0.0826452	1.83869	0.0676386
twist_mutTwist_A_0020	twist_mutTwist_A_0035	FALSE	FALSE	0.912135	7.48145e-26	0.489387	0.0210351	1.49105	NA
twist_mutTwist_A_0020	twist_mutTwist_A_0036	FALSE	FALSE	0.912135	7.48145e-26	0.581876	2.32515e-07	2.3666	0.00244366
twist_mutTwist_A_0020	twist_mutTwist_A_0037	FALSE	FALSE	0.912135	7.48145e-26	0.810952	6.77185e-11	2.23249	0.0113828
twist_mutTwist_A_0020	twist_mutTwist_A_0039	FALSE	FALSE	0.912135	7.48145e-26	0.693254	2.90767e-13	2.5141	0.00124093
twist_mutTwist_A_0020	twist_mutTwist_A_0040	FALSE	FALSE	0.912135	7.48145e-26	0.210637	0.748767	1.37583	0.168085
twist_mutTwist_A_0020	twist_mutTwist_A_0041	FALSE	FALSE	0.912135	7.48145e-26	0.931197	7.6566e-23	2.57917	0.00160818
twist_mutTwist_A_0020	twist_mutTwist_A_0042	FALSE	FALSE	0.912135	7.48145e-26	0.352403	0.187888	0.564775	NA
twist_mutTwist_A_0020	twist_mutTwist_A_0043	FALSE	FALSE	0.912135	7.48145e-26	0.667236	0.00175204	1.24205	0.221594
twist_mutTwist_A_0020	twist_mutTwist_A_0044	FALSE	FALSE	0.912135	7.48145e-26	0.509325	0.0142369	1.91033	0.0309409
twist_mutTwist_A_0020	twist_mutTwist_A_0046	FALSE	FALSE	0.912135	7.48145e-26	0.676533	0.00578974	1.57615	0.148858
twist_mutTwist_A_0020	twist_mutTwist_A_0047	FALSE	FALSE	0.912135	7.48145e-26	1.07409	1.62377e-21	2.48477	0.00229341
twist_mutTwist_A_0020	twist_mutTwist_A_0048	FALSE	FALSE	0.912135	7.48145e-26	0.472123	0.000979397	1.54379	0.105237
twist_mutTwist_A_0020	twist_mutTwist_A_0049	FALSE	FALSE	0.912135	7.48145e-26	0.39189	0.144028	1.41381	0.189611
twist_mutTwist_A_0020	twist_mutTwist_A_0050	FALSE	FALSE	0.912135	7.48145e-26	0.212467	0.577762	-0.316153	NA
twist_mutTwist_A_0022	DHS_WT_A_0001	FALSE	FALSE	1.24851	1.35676e-13	-0.0289828	1	1.88367	0.0284478
twist_mutTwist_A_0022	DHS_WT_A_0010	FALSE	FALSE	1.24851	1.35676e-13	0.503921	3.86508e-05	2.98433	0.00104545
twist_mutTwist_A_0022	DHS_WT_A_0015	FALSE	FALSE	1.24851	1.35676e-13	0.28151	0.180116	1.40547	NA
twist_mutTwist_A_0022	DHS_WT_A_0018	FALSE	FALSE	1.24851	1.35676e-13	0.317816	0.167026	1.6112	NA
twist_mutTwist_A_0022	DHS_WT_A_0022	FALSE	FALSE	1.24851	1.35676e-13	0.449833	0.00206721	2.45862	0.0148696
twist_mutTwist_A_0022	DHS_WT_A_0037	FALSE	FALSE	1.24851	1.35676e-13	-0.0920042	1	0.971691	0.388492
twist_mutTwist_A_0022	DHS_WT_A_0041	FALSE	FALSE	1.24851	1.35676e-13	0.216915	0.590207	0.989326	NA
twist_mutTwist_A_0022	DHS_WT_A_0042	FALSE	FALSE	1.24851	1.35676e-13	0.376436	0.0195699	2.74854	0.00153885
twist_mutTwist_A_0022	DHS_WT_A_0047	FALSE	FALSE	1.24851	1.35676e-13	-0.480081	1	0.637174	0.581495
twist_mutTwist_A_0022	DHS_WT_A_0062	FALSE	FALSE	1.24851	1.35676e-13	0.230514	0.733021	2.07527	0.0498067
twist_mutTwist_A_0022	DHS_WT_A_0064	FALSE	FALSE	1.24851	1.35676e-13	0.403304	0.0178128	2.83609	0.000795734
twist_mutTwist_A_0022	DHS_WT_A_0081	FALSE	FALSE	1.24851	1.35676e-13	-0.290142	1	-0.968483	NA
twist_mutTwist_A_0022	DHS_WT_A_0083	FALSE	FALSE	1.24851	1.35676e-13	0.321812	0.105099	-0.010754	NA
twist_mutTwist_A_0022	DHS_WT_A_0085	FALSE	FALSE	1.24851	1.35676e-13	-0.00361088	1	1.15902	NA
twist_mutTwist_A_0022	DHS_WT_A_0093	FALSE	FALSE	1.24851	1.35676e-13	0.653427	1.6925e-05	2.47728	0.00951821
twist_mutTwist_A_0022	DHS_WT_A_0095	FALSE	FALSE	1.24851	1.35676e-13	0.141756	0.945195	1.40586	0.174477
twist_mutTwist_A_0022	DHS_WT_A_0099	FALSE	FALSE	1.24851	1.35676e-13	0.93031	3.59097e-26	3.37829	1.17269e-05
twist_mutTwist_A_0022	DHS_WT_A_0105	FALSE	FALSE	1.24851	1.35676e-13	0.201891	0.73796	0.69151	NA
twist_mutTwist_A_0022	DHS_add2Trl_A_0013	FALSE	FALSE	1.24851	1.35676e-13	0.193354	0.925837	2.45819	0.00600501
twist_mutTwist_A_0022	DHS_add2Trl_A_0042	FALSE	FALSE	1.24851	1.35676e-13	0.411251	0.017608	2.93386	0.000472151
twist_mutTwist_A_0022	DHS_add2Trl_A_0064	FALSE	FALSE	1.24851	1.35676e-13	0.41065	0.00425866	3.53466	2.54831e-05
twist_mutTwist_A_0022	DHS_add2Trl_A_0066	FALSE	FALSE	1.24851	1.35676e-13	0.546546	0.00507872	3.03343	0.00161913
twist_mutTwist_A_0022	DHS_add2Trl_A_0076	FALSE	FALSE	1.24851	1.35676e-13	0.140196	0.965767	1.48759	0.149032
twist_mutTwist_A_0022	DHS_add2Trl_A_0099	FALSE	FALSE	1.24851	1.35676e-13	1.25461	5.53594e-36	3.6176	1.22293e-05
twist_mutTwist_A_0022	DHS_add2Twist_A_0010	FALSE	FALSE	1.24851	1.35676e-13	0.613628	1.82049e-06	2.6025	0.0064464
twist_mutTwist_A_0022	DHS_add2Twist_A_0018	FALSE	FALSE	1.24851	1.35676e-13	0.328749	0.0939048	1.63203	0.148745
twist_mutTwist_A_0022	DHS_add2Twist_A_0022	FALSE	FALSE	1.24851	1.35676e-13	0.325301	0.119921	1.59776	0.0978372
twist_mutTwist_A_0022	DHS_add2Twist_A_0039	FALSE	FALSE	1.24851	1.35676e-13	0.222058	0.747782	1.88857	0.0556623
twist_mutTwist_A_0022	DHS_add2Twist_A_0081	FALSE	FALSE	1.24851	1.35676e-13	-0.233698	1	0.198339	NA
twist_mutTwist_A_0022	DHS_add2Twist_A_0095	FALSE	FALSE	1.24851	1.35676e-13	0.0549643	1	1.61157	0.11507
twist_mutTwist_A_0022	DHS_add3Trl_A_0014	FALSE	FALSE	1.24851	1.35676e-13	0.217348	0.514344	1.585	NA
twist_mutTwist_A_0022	DHS_add3Trl_A_0050	FALSE	FALSE	1.24851	1.35676e-13	0.34873	0.110198	1.38939	0.224117
twist_mutTwist_A_0022	DHS_add3Trl_A_0062	FALSE	FALSE	1.24851	1.35676e-13	0.573275	4.31682e-06	2.09656	0.0443372
twist_mutTwist_A_0022	DHS_add3Trl_A_0079	FALSE	FALSE	1.24851	1.35676e-13	0.277053	0.39063	1.75066	0.0744903
twist_mutTwist_A_0022	DHS_add3Twist_A_0006	FALSE	FALSE	1.24851	1.35676e-13	0.190004	0.892169	1.98961	0.0489983
twist_mutTwist_A_0022	DHS_add3Twist_A_0030	FALSE	FALSE	1.24851	1.35676e-13	0.322749	0.289116	0.180952	NA
twist_mutTwist_A_0022	DHS_add3Twist_A_0065	FALSE	FALSE	1.24851	1.35676e-13	0.313518	0.0646354	0.270999	0.826063
twist_mutTwist_A_0022	DHS_add3Twist_A_0070	FALSE	FALSE	1.24851	1.35676e-13	0.160674	1	2.4777	0.0107206
twist_mutTwist_A_0022	Trl_WT_A_0010	FALSE	FALSE	1.24851	1.35676e-13	1.97576	1.47326e-28	3.44491	4.088e-05
twist_mutTwist_A_0022	Trl_WT_A_0012	FALSE	FALSE	1.24851	1.35676e-13	0.654284	1.19618e-12	1.9219	0.0320876
twist_mutTwist_A_0022	Trl_WT_A_0021	FALSE	FALSE	1.24851	1.35676e-13	0.506218	0.000607681	1.88759	0.0623232
twist_mutTwist_A_0022	Trl_WT_A_0022	FALSE	FALSE	1.24851	1.35676e-13	0.106126	1	2.63588	0.00233939
twist_mutTwist_A_0022	Trl_WT_A_0025	FALSE	FALSE	1.24851	1.35676e-13	1.51166	2.91413e-53	4.87112	1.78953e-10
twist_mutTwist_A_0022	Trl_WT_A_0029	FALSE	FALSE	1.24851	1.35676e-13	1.13648	1.63683e-26	2.91816	0.0020082
twist_mutTwist_A_0022	Trl_WT_A_0031	FALSE	FALSE	1.24851	1.35676e-13	1.13412	8.3711e-28	3.5045	1.64957e-05
twist_mutTwist_A_0022	Trl_WT_A_0033	FALSE	FALSE	1.24851	1.35676e-13	0.514515	2.20947e-05	2.70061	0.00493044
twist_mutTwist_A_0022	Trl_WT_A_0034	FALSE	FALSE	1.24851	1.35676e-13	2.2074	2.1576e-21	3.83043	1.35107e-06
twist_mutTwist_A_0022	Trl_WT_A_0046	FALSE	FALSE	1.24851	1.35676e-13	0.165478	0.902845	1.74572	0.0987481
twist_mutTwist_A_0022	Trl_WT_A_0048	FALSE	FALSE	1.24851	1.35676e-13	0.205074	0.657457	1.43874	0.169366
twist_mutTwist_A_0022	Trl_add2Dref_A_0016	FALSE	FALSE	1.24851	1.35676e-13	0.529024	5.28852e-06	3.62824	1.10936e-06
twist_mutTwist_A_0022	Trl_mutTrl_A_0005	FALSE	FALSE	1.24851	1.35676e-13	3.05504	6.36228e-60	5.00014	6.23075e-11
twist_mutTwist_A_0022	Trl_mutTrl_A_0006	FALSE	FALSE	1.24851	1.35676e-13	0.706545	9.97754e-09	3.214	0.000102307
twist_mutTwist_A_0022	Trl_mutTrl_A_0010	FALSE	FALSE	1.24851	1.35676e-13	0.976397	5.02e-19	2.71272	0.00403803
twist_mutTwist_A_0022	Trl_mutTrl_A_0012	FALSE	FALSE	1.24851	1.35676e-13	0.828274	3.57895e-20	1.95799	0.0444741
twist_mutTwist_A_0022	Trl_mutTrl_A_0021	FALSE	FALSE	1.24851	1.35676e-13	0.378826	0.0457443	2.93994	0.000975605
twist_mutTwist_A_0022	Trl_mutTrl_A_0022	FALSE	FALSE	1.24851	1.35676e-13	1.81384	2.18504e-62	3.77571	1.38924e-06
twist_mutTwist_A_0022	Trl_mutTrl_A_0023	FALSE	FALSE	1.24851	1.35676e-13	0.245348	0.280118	0.376975	NA
twist_mutTwist_A_0022	Trl_mutTrl_A_0025	FALSE	FALSE	1.24851	1.35676e-13	2.39978	7.77595e-76	4.65833	2.52829e-10
twist_mutTwist_A_0022	Trl_mutTrl_A_0028	FALSE	FALSE	1.24851	1.35676e-13	0.335524	0.254548	0.478575	NA
twist_mutTwist_A_0022	Trl_mutTrl_A_0029	FALSE	FALSE	1.24851	1.35676e-13	0.727809	6.56501e-13	1.91484	0.0597537
twist_mutTwist_A_0022	Trl_mutTrl_A_0031	FALSE	FALSE	1.24851	1.35676e-13	1.08303	1.03437e-21	3.92513	2.66308e-06
twist_mutTwist_A_0022	Trl_mutTrl_A_0034	FALSE	FALSE	1.24851	1.35676e-13	2.42205	3.04306e-42	4.66934	1.81302e-09
twist_mutTwist_A_0022	Trl_mutTrl_A_0035	FALSE	FALSE	1.24851	1.35676e-13	0.589628	3.61257e-07	3.29103	0.000191781
twist_mutTwist_A_0022	Trl_mutTrl_A_0046	FALSE	FALSE	1.24851	1.35676e-13	-0.0377594	1	1.56885	0.150129
twist_mutTwist_A_0022	Trl_mutTrl_A_0047	FALSE	FALSE	1.24851	1.35676e-13	0.582576	0.000671133	2.08214	0.0401352
twist_mutTwist_A_0022	Trl_mutTrl_A_0049	FALSE	FALSE	1.24851	1.35676e-13	0.683755	1.49572e-09	3.31919	0.000150677
twist_mutTwist_A_0022	control_WT_A_0006	FALSE	TRUE	1.24851	1.35676e-13	0.348319	0.111545	0.376975	NA
twist_mutTwist_A_0022	control_WT_A_0015	FALSE	TRUE	1.24851	1.35676e-13	0.0923019	1	2.03972	0.0395402
twist_mutTwist_A_0022	control_WT_A_0023	FALSE	TRUE	1.24851	1.35676e-13	0.312375	0.351949	0.865854	0.41637
twist_mutTwist_A_0022	control_WT_A_0025	FALSE	FALSE	1.24851	1.35676e-13	-0.681617	1	0.997081	0.327925
twist_mutTwist_A_0022	control_WT_A_0028	FALSE	TRUE	1.24851	1.35676e-13	0.0807072	1	0.476404	NA
twist_mutTwist_A_0022	control_WT_A_0031	FALSE	FALSE	1.24851	1.35676e-13	-0.517319	1	-0.878244	NA
twist_mutTwist_A_0022	control_WT_A_0032	FALSE	FALSE	1.24851	1.35676e-13	-0.316148	1	2.28877	0.00710719
twist_mutTwist_A_0022	control_WT_A_0033	FALSE	TRUE	1.24851	1.35676e-13	-0.105756	1	2.52597	0.00366675
twist_mutTwist_A_0022	control_WT_A_0034	FALSE	TRUE	1.24851	1.35676e-13	0.124577	1	2.66452	0.00273513
twist_mutTwist_A_0022	control_WT_A_0035	FALSE	FALSE	1.24851	1.35676e-13	-0.269368	1	0.943213	0.374896
twist_mutTwist_A_0022	control_WT_A_0038	FALSE	TRUE	1.24851	1.35676e-13	0.0935558	1	1.64626	0.131953
twist_mutTwist_A_0022	control_WT_A_0039	FALSE	FALSE	1.24851	1.35676e-13	-0.140627	1	1.57303	0.119982
twist_mutTwist_A_0022	control_WT_A_0042	FALSE	TRUE	1.24851	1.35676e-13	0.219271	0.482437	1.44259	0.182113
twist_mutTwist_A_0022	control_WT_A_0047	FALSE	TRUE	1.24851	1.35676e-13	0.431863	0.199143	0.376687	NA
twist_mutTwist_A_0022	control_WT_A_0052	FALSE	FALSE	1.24851	1.35676e-13	-0.21323	1	0.140678	NA
twist_mutTwist_A_0022	control_WT_A_0058	FALSE	TRUE	1.24851	1.35676e-13	0.387974	0.0222384	0.556205	NA
twist_mutTwist_A_0022	control_WT_A_0064	FALSE	FALSE	1.24851	1.35676e-13	-0.475439	1	-0.334814	NA
twist_mutTwist_A_0022	control_WT_A_0066	FALSE	TRUE	1.24851	1.35676e-13	0.0156924	1	0.857975	0.438383
twist_mutTwist_A_0022	control_WT_A_0071	FALSE	TRUE	1.24851	1.35676e-13	0.106066	1	2.13978	0.0553999
twist_mutTwist_A_0022	control_WT_A_0078	FALSE	FALSE	1.24851	1.35676e-13	-0.161443	1	1.69865	0.10835
twist_mutTwist_A_0022	control_WT_A_0080	FALSE	TRUE	1.24851	1.35676e-13	0.139533	1	0.838161	NA
twist_mutTwist_A_0022	control_WT_A_0083	FALSE	TRUE	1.24851	1.35676e-13	0.163348	0.958778	1.68801	NA
twist_mutTwist_A_0022	control_WT_A_0084	FALSE	TRUE	1.24851	1.35676e-13	0.315226	0.247971	0.94052	NA
twist_mutTwist_A_0022	control_WT_A_0086	FALSE	TRUE	1.24851	1.35676e-13	-0.108298	1	-0.310766	NA
twist_mutTwist_A_0022	control_WT_A_0088	FALSE	TRUE	1.24851	1.35676e-13	0.419155	0.242613	0.0755624	NA
twist_mutTwist_A_0022	control_WT_A_0090	FALSE	TRUE	1.24851	1.35676e-13	0.408844	0.228902	1.66666	0.124766
twist_mutTwist_A_0022	control_WT_A_0091	FALSE	FALSE	1.24851	1.35676e-13	-0.116118	1	0.633502	NA
twist_mutTwist_A_0022	control_add2Trl_A_0039	FALSE	TRUE	1.24851	1.35676e-13	0.0465726	1	1.63343	0.135052
twist_mutTwist_A_0022	control_add2Trl_A_0048	FALSE	TRUE	1.24851	1.35676e-13	0.72375	1.50291e-05	2.37746	0.020715
twist_mutTwist_A_0022	control_add2Trl_A_0055	FALSE	TRUE	1.24851	1.35676e-13	0.175553	0.95545	1.73065	NA
twist_mutTwist_A_0022	control_add2Trl_A_0060	FALSE	TRUE	1.24851	1.35676e-13	0.151305	1	1.93816	0.0807914
twist_mutTwist_A_0022	control_add2Trl_A_0064	FALSE	FALSE	1.24851	1.35676e-13	-0.136685	1	1.58865	0.0932015
twist_mutTwist_A_0022	control_add2Twist_A_0015	FALSE	TRUE	1.24851	1.35676e-13	0.29684	0.367791	1.51413	0.149032
twist_mutTwist_A_0022	control_add2Twist_A_0018	FALSE	TRUE	1.24851	1.35676e-13	0.399647	0.022951	0.490599	NA
twist_mutTwist_A_0022	control_add2Twist_A_0034	FALSE	TRUE	1.24851	1.35676e-13	0.144437	1	1.98853	0.0262421
twist_mutTwist_A_0022	control_add2Twist_A_0042	FALSE	TRUE	1.24851	1.35676e-13	0.0737737	1	0.444793	NA
twist_mutTwist_A_0022	control_add2Twist_A_0057	FALSE	TRUE	1.24851	1.35676e-13	0.111075	1	0.838775	NA
twist_mutTwist_A_0022	control_add2Twist_A_0063	FALSE	TRUE	1.24851	1.35676e-13	0.0697556	1	0.376687	NA
twist_mutTwist_A_0022	control_add2Twist_A_0069	FALSE	TRUE	1.24851	1.35676e-13	0.259104	0.566984	1.37732	NA
twist_mutTwist_A_0022	control_add2Twist_A_0071	FALSE	TRUE	1.24851	1.35676e-13	0.301442	0.219867	1.06065	NA
twist_mutTwist_A_0022	control_add2Twist_A_0073	FALSE	TRUE	1.24851	1.35676e-13	0.363366	0.138816	0.795153	NA
twist_mutTwist_A_0022	control_add2Twist_A_0083	FALSE	TRUE	1.24851	1.35676e-13	0.229399	0.618111	0.169856	NA
twist_mutTwist_A_0022	control_add3Trl_A_0002	FALSE	TRUE	1.24851	1.35676e-13	0.159378	1	2.4413	0.0143166
twist_mutTwist_A_0022	control_add3Trl_A_0015	FALSE	TRUE	1.24851	1.35676e-13	0.292293	0.458278	1.339	NA
twist_mutTwist_A_0022	control_add3Trl_A_0023	FALSE	TRUE	1.24851	1.35676e-13	0.233967	0.537721	0.775824	0.420928
twist_mutTwist_A_0022	control_add3Trl_A_0038	FALSE	TRUE	1.24851	1.35676e-13	0.0274764	1	-0.259158	NA
twist_mutTwist_A_0022	control_add3Trl_A_0060	FALSE	TRUE	1.24851	1.35676e-13	0.0806893	1	0.185458	NA
twist_mutTwist_A_0022	control_add3Trl_A_0068	FALSE	TRUE	1.24851	1.35676e-13	0.46504	0.000787042	2.34969	0.010993
twist_mutTwist_A_0022	control_add3Twist_A_0004	FALSE	TRUE	1.24851	1.35676e-13	0.323645	0.429329	1.92323	0.0713158
twist_mutTwist_A_0022	control_add3Twist_A_0025	FALSE	FALSE	1.24851	1.35676e-13	-0.298548	1	0.121249	NA
twist_mutTwist_A_0022	control_add3Twist_A_0028	FALSE	TRUE	1.24851	1.35676e-13	-0.0155057	1	1.59926	0.14421
twist_mutTwist_A_0022	control_add3Twist_A_0031	FALSE	FALSE	1.24851	1.35676e-13	-0.265176	1	0.637472	NA
twist_mutTwist_A_0022	control_add3Twist_A_0032	FALSE	TRUE	1.24851	1.35676e-13	-0.107455	1	3.31732	3.8454e-05
twist_mutTwist_A_0022	control_add3Twist_A_0034	FALSE	TRUE	1.24851	1.35676e-13	0.131145	1	1.7596	0.0636263
twist_mutTwist_A_0022	control_add3Twist_A_0035	FALSE	FALSE	1.24851	1.35676e-13	-0.231819	1	0.615568	0.596358
twist_mutTwist_A_0022	control_add3Twist_A_0038	FALSE	TRUE	1.24851	1.35676e-13	0.323317	0.18097	1.06065	NA
twist_mutTwist_A_0022	control_add3Twist_A_0052	FALSE	FALSE	1.24851	1.35676e-13	-0.0954586	1	1.0611	0.338794
twist_mutTwist_A_0022	control_add3Twist_A_0062	FALSE	TRUE	1.24851	1.35676e-13	0.118249	1	0.838775	NA
twist_mutTwist_A_0022	control_add3Twist_A_0064	FALSE	FALSE	1.24851	1.35676e-13	-0.373726	1	1.09186	0.334723
twist_mutTwist_A_0022	control_add3Twist_A_0078	FALSE	FALSE	1.24851	1.35676e-13	-0.162418	1	0.928618	0.365553
twist_mutTwist_A_0022	control_add3Twist_A_0086	FALSE	FALSE	1.24851	1.35676e-13	-0.188508	1	1.40226	0.148665
twist_mutTwist_A_0022	control_add3Twist_A_0091	FALSE	FALSE	1.24851	1.35676e-13	-0.200491	1	0.854484	0.456555
twist_mutTwist_A_0022	noMotifAct_WT_A_0006	FALSE	FALSE	1.24851	1.35676e-13	0.665729	2.48197e-10	2.47641	0.011144
twist_mutTwist_A_0022	noMotifAct_WT_A_0012	FALSE	FALSE	1.24851	1.35676e-13	0.665686	3.98607e-11	3.49116	3.09744e-05
twist_mutTwist_A_0022	noMotifAct_WT_A_0013	FALSE	FALSE	1.24851	1.35676e-13	0.451423	0.0231346	2.90091	0.00173773
twist_mutTwist_A_0022	noMotifAct_WT_A_0035	FALSE	FALSE	1.24851	1.35676e-13	0.892993	9.61268e-17	3.16387	0.000366861
twist_mutTwist_A_0022	noMotifAct_WT_A_0042	FALSE	FALSE	1.24851	1.35676e-13	0.619949	1.95141e-05	1.69316	NA
twist_mutTwist_A_0022	noMotifAct_WT_A_0050	FALSE	FALSE	1.24851	1.35676e-13	0.303818	0.231448	1.8762	0.0389469
twist_mutTwist_A_0022	noMotifAct_WT_A_0051	FALSE	FALSE	1.24851	1.35676e-13	1.24153	5.28996e-29	3.30301	0.000100884
twist_mutTwist_A_0022	noMotifAct_WT_A_0052	FALSE	FALSE	1.24851	1.35676e-13	0.354737	0.227121	2.07605	0.0423381
twist_mutTwist_A_0022	noMotifAct_WT_A_0053	FALSE	FALSE	1.24851	1.35676e-13	6.00073	1.14631e-54	6.5394	1.86044e-20
twist_mutTwist_A_0022	noMotifAct_WT_A_0055	FALSE	FALSE	1.24851	1.35676e-13	1.68923	1.45052e-39	4.1859	4.77301e-07
twist_mutTwist_A_0022	noMotifAct_WT_A_0058	FALSE	FALSE	1.24851	1.35676e-13	0.959792	4.76054e-28	4.35646	1.64482e-08
twist_mutTwist_A_0022	noMotifAct_WT_A_0065	FALSE	FALSE	1.24851	1.35676e-13	0.159033	0.982341	0.623892	0.59033
twist_mutTwist_A_0022	noMotifAct_WT_A_0069	FALSE	FALSE	1.24851	1.35676e-13	1.02497	1.03752e-22	3.21129	8.24392e-05
twist_mutTwist_A_0022	noMotifAct_WT_A_0070	FALSE	FALSE	1.24851	1.35676e-13	0.884264	5.3014e-21	3.0379	0.000955207
twist_mutTwist_A_0022	noMotifAct_WT_A_0073	FALSE	FALSE	1.24851	1.35676e-13	0.862141	1.3787e-10	3.21951	0.000297903
twist_mutTwist_A_0022	noMotifAct_WT_A_0080	FALSE	FALSE	1.24851	1.35676e-13	0.550029	7.95903e-05	1.8612	0.0893336
twist_mutTwist_A_0022	noMotifAct_WT_A_0085	FALSE	FALSE	1.24851	1.35676e-13	0.213412	0.867207	1.9165	0.059666
twist_mutTwist_A_0022	noMotifAct_WT_A_0091	FALSE	FALSE	1.24851	1.35676e-13	0.791386	1.6574e-16	2.6914	0.00105839
twist_mutTwist_A_0022	noMotifAct_WT_A_0092	FALSE	FALSE	1.24851	1.35676e-13	0.393955	0.0232226	2.26682	0.0107964
twist_mutTwist_A_0022	noMotifAct_WT_A_0093	FALSE	FALSE	1.24851	1.35676e-13	1.60899	1.08485e-19	3.39455	4.14029e-05
twist_mutTwist_A_0022	noMotifAct_WT_A_0098	FALSE	FALSE	1.24851	1.35676e-13	0.182362	0.95744	0.981097	0.340423
twist_mutTwist_A_0022	noMotifAct_WT_A_0099	FALSE	FALSE	1.24851	1.35676e-13	3.84799	4.66754e-48	5.42925	1.56123e-12
twist_mutTwist_A_0022	noMotifAct_WT_A_0100	FALSE	FALSE	1.24851	1.35676e-13	0.363743	0.0897276	1.321	0.247132
twist_mutTwist_A_0022	noMotifAct_WT_A_0102	FALSE	FALSE	1.24851	1.35676e-13	0.562621	0.00800083	2.65045	0.00656553
twist_mutTwist_A_0022	noMotifAct_WT_A_0105	FALSE	FALSE	1.24851	1.35676e-13	0.205437	0.902845	2.55067	0.00565612
twist_mutTwist_A_0022	noMotifAct_WT_A_0107	FALSE	FALSE	1.24851	1.35676e-13	0.408177	0.0235362	1.59412	NA
twist_mutTwist_A_0022	noMotifAct_WT_A_0115	FALSE	FALSE	1.24851	1.35676e-13	1.3445	1.98696e-50	3.68735	1.3843e-06
twist_mutTwist_A_0022	noMotifAct_WT_A_0119	FALSE	FALSE	1.24851	1.35676e-13	0.796889	5.98749e-11	1.66076	0.115008
twist_mutTwist_A_0022	noMotifAct_WT_A_0122	FALSE	FALSE	1.24851	1.35676e-13	2.81323	7.93912e-63	5.03056	2.21008e-11
twist_mutTwist_A_0022	noMotifAct_WT_A_0125	FALSE	FALSE	1.24851	1.35676e-13	1.61007	1.11519e-35	3.95197	1.57989e-07
twist_mutTwist_A_0022	noMotifAct_add2Dref_A_0028	FALSE	FALSE	1.24851	1.35676e-13	0.290464	0.248379	2.0251	0.0591011
twist_mutTwist_A_0022	noMotifAct_add2Dref_A_0058	FALSE	FALSE	1.24851	1.35676e-13	0.423881	0.00261673	2.15875	0.0130512
twist_mutTwist_A_0022	noMotifAct_add2Dref_A_0064	FALSE	FALSE	1.24851	1.35676e-13	0.848751	3.43613e-17	3.58377	1.06195e-05
twist_mutTwist_A_0022	noMotifAct_add2Dref_A_0071	FALSE	FALSE	1.24851	1.35676e-13	1.06295	5.01831e-21	3.66721	1.38269e-05
twist_mutTwist_A_0022	noMotifAct_add2Dref_A_0085	FALSE	FALSE	1.24851	1.35676e-13	0.192161	0.920337	0.809211	0.471521
twist_mutTwist_A_0022	noMotifAct_add2Dref_A_0091	FALSE	FALSE	1.24851	1.35676e-13	0.739387	2.09019e-11	3.85613	1.77923e-06
twist_mutTwist_A_0022	noMotifAct_add2Dref_A_0115	FALSE	FALSE	1.24851	1.35676e-13	0.531221	1.2785e-06	2.90621	0.000928249
twist_mutTwist_A_0022	noMotifAct_add2Dref_A_0124	FALSE	FALSE	1.24851	1.35676e-13	0.788069	6.55848e-09	1.83126	0.0845855
twist_mutTwist_A_0022	noMotifAct_add2Trl_A_0057	FALSE	FALSE	1.24851	1.35676e-13	0.455624	0.00224339	3.46764	6.38356e-05
twist_mutTwist_A_0022	noMotifAct_add2Trl_A_0065	FALSE	FALSE	1.24851	1.35676e-13	0.384811	0.00427088	1.09544	0.278535
twist_mutTwist_A_0022	noMotifAct_add2Trl_A_0068	FALSE	FALSE	1.24851	1.35676e-13	0.94471	6.69692e-10	3.84639	1.74093e-05
twist_mutTwist_A_0022	noMotifAct_add2Trl_A_0073	FALSE	FALSE	1.24851	1.35676e-13	0.731403	2.0244e-11	2.40656	0.0110822
twist_mutTwist_A_0022	noMotifAct_add2Trl_A_0108	FALSE	FALSE	1.24851	1.35676e-13	0.342851	0.0752396	3.25212	0.000176594
twist_mutTwist_A_0022	noMotifAct_add2Twist_A_0012	FALSE	FALSE	1.24851	1.35676e-13	0.808832	4.61743e-17	3.58306	1.56328e-05
twist_mutTwist_A_0022	noMotifAct_add2Twist_A_0015	FALSE	FALSE	1.24851	1.35676e-13	0.273429	0.40233	2.53927	0.0101919
twist_mutTwist_A_0022	noMotifAct_add2Twist_A_0029	FALSE	FALSE	1.24851	1.35676e-13	0.377509	0.0175756	2.57199	0.00851735
twist_mutTwist_A_0022	noMotifAct_add2Twist_A_0050	FALSE	FALSE	1.24851	1.35676e-13	0.205351	0.751531	2.00558	0.0225053
twist_mutTwist_A_0022	noMotifAct_add2Twist_A_0055	FALSE	FALSE	1.24851	1.35676e-13	1.61706	4.50415e-49	3.62786	7.10492e-06
twist_mutTwist_A_0022	noMotifAct_add2Twist_A_0070	FALSE	FALSE	1.24851	1.35676e-13	0.483287	6.43992e-05	3.18242	0.000216497
twist_mutTwist_A_0022	noMotifAct_add2Twist_A_0105	FALSE	FALSE	1.24851	1.35676e-13	0.270291	0.521565	2.86112	0.0037934
twist_mutTwist_A_0022	noMotifAct_add2Twist_A_0121	FALSE	FALSE	1.24851	1.35676e-13	0.410638	0.0982608	2.04796	0.066575
twist_mutTwist_A_0022	noMotifAct_add2Twist_A_0125	FALSE	FALSE	1.24851	1.35676e-13	1.6066	4.41695e-46	4.06958	4.80491e-07
twist_mutTwist_A_0022	shared_WT_A_0002	FALSE	FALSE	1.24851	1.35676e-13	1.9876	1.63097e-32	3.27598	0.000115379
twist_mutTwist_A_0022	shared_WT_A_0021	FALSE	FALSE	1.24851	1.35676e-13	0.508673	0.0176478	3.08394	0.000209339
twist_mutTwist_A_0022	shared_WT_A_0022	FALSE	FALSE	1.24851	1.35676e-13	0.242289	0.526712	0.376687	NA
twist_mutTwist_A_0022	shared_WT_A_0025	FALSE	FALSE	1.24851	1.35676e-13	0.274274	0.438873	2.1563	0.0285218
twist_mutTwist_A_0022	shared_WT_A_0027	FALSE	FALSE	1.24851	1.35676e-13	0.233089	0.698869	1.92498	0.0591961
twist_mutTwist_A_0022	shared_WT_A_0033	FALSE	FALSE	1.24851	1.35676e-13	0.731795	2.6123e-07	3.07556	0.000961461
twist_mutTwist_A_0022	shared_mutDref_A_0002	FALSE	FALSE	1.24851	1.35676e-13	2.7176	5.143e-30	3.97893	1.98441e-06
twist_mutTwist_A_0022	shared_mutDref_A_0013	FALSE	FALSE	1.24851	1.35676e-13	0.511318	0.00155384	2.37746	0.020715
twist_mutTwist_A_0022	shared_mutDref_A_0018	FALSE	FALSE	1.24851	1.35676e-13	0.514515	2.06285e-05	3.07555	0.000797288
twist_mutTwist_A_0022	shared_mutDref_A_0019	FALSE	FALSE	1.24851	1.35676e-13	0.315638	0.192399	2.39129	0.0144537
twist_mutTwist_A_0022	shared_mutDref_A_0024	FALSE	FALSE	1.24851	1.35676e-13	0.386953	0.0374373	3.00355	0.000441842
twist_mutTwist_A_0022	shared_mutDref_A_0025	FALSE	FALSE	1.24851	1.35676e-13	0.132657	1	2.24442	0.0254776
twist_mutTwist_A_0022	twist_WT_A_0001	FALSE	FALSE	1.24851	1.35676e-13	2.15749	5.85984e-71	4.92803	4.59457e-12
twist_mutTwist_A_0022	twist_WT_A_0007	FALSE	FALSE	1.24851	1.35676e-13	0.706498	1.5846e-12	2.80933	0.00184991
twist_mutTwist_A_0022	twist_WT_A_0009	FALSE	FALSE	1.24851	1.35676e-13	0.823192	3.60571e-13	2.34441	0.0120404
twist_mutTwist_A_0022	twist_WT_A_0010	FALSE	FALSE	1.24851	1.35676e-13	1.96852	4.81887e-64	4.87514	1.81991e-09
twist_mutTwist_A_0022	twist_WT_A_0012	FALSE	FALSE	1.24851	1.35676e-13	1.11088	4.11041e-31	3.9613	3.32574e-07
twist_mutTwist_A_0022	twist_WT_A_0013	FALSE	FALSE	1.24851	1.35676e-13	-0.0889204	1	0.463192	NA
twist_mutTwist_A_0022	twist_WT_A_0014	FALSE	FALSE	1.24851	1.35676e-13	0.69776	1.29665e-13	3.60421	1.64933e-06
twist_mutTwist_A_0022	twist_WT_A_0017	FALSE	FALSE	1.24851	1.35676e-13	0.116237	1	1.75469	0.121308
twist_mutTwist_A_0022	twist_WT_A_0019	FALSE	FALSE	1.24851	1.35676e-13	0.154078	0.985792	1.11961	0.324562
twist_mutTwist_A_0022	twist_WT_A_0020	FALSE	FALSE	1.24851	1.35676e-13	0.832571	2.49829e-19	3.33626	2.52245e-05
twist_mutTwist_A_0022	twist_WT_A_0022	FALSE	FALSE	1.24851	1.35676e-13	0.721276	3.57028e-11	4.70412	6.69226e-13
twist_mutTwist_A_0022	twist_WT_A_0023	FALSE	FALSE	1.24851	1.35676e-13	2.02148	6.73137e-64	3.63348	3.02931e-06
twist_mutTwist_A_0022	twist_WT_A_0024	FALSE	FALSE	1.24851	1.35676e-13	0.497699	0.064318	-0.150482	NA
twist_mutTwist_A_0022	twist_WT_A_0026	FALSE	FALSE	1.24851	1.35676e-13	1.26307	4.96817e-39	3.92381	3.17702e-08
twist_mutTwist_A_0022	twist_WT_A_0031	FALSE	FALSE	1.24851	1.35676e-13	0.715471	1.85716e-06	1.58188	NA
twist_mutTwist_A_0022	twist_WT_A_0037	FALSE	FALSE	1.24851	1.35676e-13	0.942386	1.37438e-13	3.03262	0.00141584
twist_mutTwist_A_0022	twist_WT_A_0039	FALSE	FALSE	1.24851	1.35676e-13	0.887819	1.68459e-16	3.54914	2.71234e-05
twist_mutTwist_A_0022	twist_WT_A_0040	FALSE	FALSE	1.24851	1.35676e-13	-0.0157434	1	1.26404	0.276505
twist_mutTwist_A_0022	twist_WT_A_0041	FALSE	FALSE	1.24851	1.35676e-13	0.767306	1.37393e-13	3.28432	7.8074e-05
twist_mutTwist_A_0022	twist_WT_A_0043	FALSE	FALSE	1.24851	1.35676e-13	0.225885	0.699604	1.21665	NA
twist_mutTwist_A_0022	twist_WT_A_0046	FALSE	FALSE	1.24851	1.35676e-13	0.497944	0.098819	0.910216	NA
twist_mutTwist_A_0022	twist_add2Dref_A_0006	FALSE	FALSE	1.24851	1.35676e-13	3.01541	8.61557e-25	5.05444	3.57769e-10
twist_mutTwist_A_0022	twist_add2Dref_A_0010	FALSE	FALSE	1.24851	1.35676e-13	1.32365	4.29454e-43	4.01739	2.60407e-07
twist_mutTwist_A_0022	twist_add2Dref_A_0014	FALSE	FALSE	1.24851	1.35676e-13	0.40824	0.00982003	3.17928	5.89649e-05
twist_mutTwist_A_0022	twist_add2Dref_A_0020	FALSE	FALSE	1.24851	1.35676e-13	0.808666	9.8623e-23	3.11667	5.23498e-05
twist_mutTwist_A_0022	twist_add2Dref_A_0022	FALSE	FALSE	1.24851	1.35676e-13	0.402193	0.00666805	4.26674	2.63212e-11
twist_mutTwist_A_0022	twist_mutTwist_A_0001	FALSE	FALSE	1.24851	1.35676e-13	2.39274	2.46397e-82	4.79966	5.31749e-12
twist_mutTwist_A_0022	twist_mutTwist_A_0006	FALSE	FALSE	1.24851	1.35676e-13	1.76884	2.30216e-29	3.68532	1.37474e-05
twist_mutTwist_A_0022	twist_mutTwist_A_0007	FALSE	FALSE	1.24851	1.35676e-13	0.84321	9.69184e-19	2.65617	0.00640143
twist_mutTwist_A_0022	twist_mutTwist_A_0010	FALSE	FALSE	1.24851	1.35676e-13	1.2217	6.21704e-41	4.03974	3.68824e-07
twist_mutTwist_A_0022	twist_mutTwist_A_0012	FALSE	FALSE	1.24851	1.35676e-13	1.1121	6.38296e-18	3.11829	0.000109159
twist_mutTwist_A_0022	twist_mutTwist_A_0014	FALSE	FALSE	1.24851	1.35676e-13	0.336285	0.0754675	2.68242	0.000389714
twist_mutTwist_A_0022	twist_mutTwist_A_0017	FALSE	FALSE	1.24851	1.35676e-13	0.387852	0.0410668	0.4906	0.692142
twist_mutTwist_A_0022	twist_mutTwist_A_0020	FALSE	FALSE	1.24851	1.35676e-13	0.492269	4.87469e-05	2.90881	0.000508707
twist_mutTwist_A_0022	twist_mutTwist_A_0023	FALSE	FALSE	1.24851	1.35676e-13	1.89201	1.24683e-40	3.30918	3.96432e-05
twist_mutTwist_A_0022	twist_mutTwist_A_0026	FALSE	FALSE	1.24851	1.35676e-13	1.18455	2.46597e-37	4.10999	5.45144e-08
twist_mutTwist_A_0022	twist_mutTwist_A_0029	FALSE	FALSE	1.24851	1.35676e-13	2.09107	1.03513e-25	4.17458	1.0961e-06
twist_mutTwist_A_0022	twist_mutTwist_A_0033	FALSE	FALSE	1.24851	1.35676e-13	0.696162	3.98607e-11	3.72753	2.77901e-05
twist_mutTwist_A_0022	twist_mutTwist_A_0036	FALSE	FALSE	1.24851	1.35676e-13	0.581876	2.32515e-07	2.75874	0.00144236
twist_mutTwist_A_0022	twist_mutTwist_A_0037	FALSE	FALSE	1.24851	1.35676e-13	0.810952	6.77185e-11	2.86007	0.000593663
twist_mutTwist_A_0022	twist_mutTwist_A_0039	FALSE	FALSE	1.24851	1.35676e-13	0.693254	2.90767e-13	2.81173	0.000389761
twist_mutTwist_A_0022	twist_mutTwist_A_0040	FALSE	FALSE	1.24851	1.35676e-13	0.210637	0.748767	0.0151762	NA
twist_mutTwist_A_0022	twist_mutTwist_A_0041	FALSE	FALSE	1.24851	1.35676e-13	0.931197	7.6566e-23	2.4975	0.00580569
twist_mutTwist_A_0022	twist_mutTwist_A_0048	FALSE	FALSE	1.24851	1.35676e-13	0.472123	0.000979397	2.51268	0.00656553
twist_mutTwist_A_0023	DHS_WT_A_0001	FALSE	FALSE	2.12139	1.54301e-21	-0.0289828	1	1.94732	0.0243115
twist_mutTwist_A_0023	DHS_WT_A_0010	FALSE	FALSE	2.12139	1.54301e-21	0.503921	3.86508e-05	3.78346	7.43222e-06
twist_mutTwist_A_0023	DHS_WT_A_0015	FALSE	FALSE	2.12139	1.54301e-21	0.28151	0.180116	2.29415	0.0143166
twist_mutTwist_A_0023	DHS_WT_A_0016	FALSE	FALSE	2.12139	1.54301e-21	0.599336	0.00487257	3.03343	0.00161913
twist_mutTwist_A_0023	DHS_WT_A_0022	FALSE	FALSE	2.12139	1.54301e-21	0.449833	0.00206721	2.45817	0.0110086
twist_mutTwist_A_0023	DHS_WT_A_0037	FALSE	FALSE	2.12139	1.54301e-21	-0.0920042	1	0.48964	NA
twist_mutTwist_A_0023	DHS_WT_A_0039	FALSE	FALSE	2.12139	1.54301e-21	0.0579422	1	2.96242	0.00170557
twist_mutTwist_A_0023	DHS_WT_A_0041	FALSE	FALSE	2.12139	1.54301e-21	0.216915	0.590207	3.25837	0.000242652
twist_mutTwist_A_0023	DHS_WT_A_0042	FALSE	FALSE	2.12139	1.54301e-21	0.376436	0.0195699	3.13996	7.8074e-05
twist_mutTwist_A_0023	DHS_WT_A_0047	FALSE	FALSE	2.12139	1.54301e-21	-0.480081	1	1.86599	0.0407964
twist_mutTwist_A_0023	DHS_WT_A_0062	FALSE	FALSE	2.12139	1.54301e-21	0.230514	0.733021	3.13835	0.000448558
twist_mutTwist_A_0023	DHS_WT_A_0064	FALSE	FALSE	2.12139	1.54301e-21	0.403304	0.0178128	2.95819	0.00039987
twist_mutTwist_A_0023	DHS_WT_A_0065	FALSE	FALSE	2.12139	1.54301e-21	-0.0115828	1	1.06065	NA
twist_mutTwist_A_0023	DHS_WT_A_0066	FALSE	FALSE	2.12139	1.54301e-21	0.507943	6.84331e-05	3.55386	3.54582e-05
twist_mutTwist_A_0023	DHS_WT_A_0078	FALSE	FALSE	2.12139	1.54301e-21	0.221871	0.695652	1.89659	0.0613336
twist_mutTwist_A_0023	DHS_WT_A_0081	FALSE	FALSE	2.12139	1.54301e-21	-0.290142	1	2.15036	0.0355337
twist_mutTwist_A_0023	DHS_WT_A_0085	FALSE	FALSE	2.12139	1.54301e-21	-0.00361088	1	3.06379	0.000440516
twist_mutTwist_A_0023	DHS_WT_A_0091	FALSE	FALSE	2.12139	1.54301e-21	0.255245	0.39063	2.99978	0.0012859
twist_mutTwist_A_0023	DHS_WT_A_0095	FALSE	FALSE	2.12139	1.54301e-21	0.141756	0.945195	3.65943	3.28535e-05
twist_mutTwist_A_0023	DHS_WT_A_0101	FALSE	FALSE	2.12139	1.54301e-21	0.351653	0.167196	1.81609	0.0985335
twist_mutTwist_A_0023	DHS_WT_A_0105	FALSE	FALSE	2.12139	1.54301e-21	0.201891	0.73796	1.56664	0.107875
twist_mutTwist_A_0023	DHS_add2Trl_A_0013	FALSE	FALSE	2.12139	1.54301e-21	0.193354	0.925837	3.08745	0.000106981
twist_mutTwist_A_0023	DHS_add2Trl_A_0014	FALSE	FALSE	2.12139	1.54301e-21	0.150544	0.944274	-0.0591894	NA
twist_mutTwist_A_0023	DHS_add2Trl_A_0016	FALSE	FALSE	2.12139	1.54301e-21	0.370585	0.143609	2.75643	0.00584164
twist_mutTwist_A_0023	DHS_add2Trl_A_0042	FALSE	FALSE	2.12139	1.54301e-21	0.411251	0.017608	2.82072	0.000381751
twist_mutTwist_A_0023	DHS_add2Trl_A_0063	FALSE	FALSE	2.12139	1.54301e-21	0.307998	0.198582	2.04796	0.066575
twist_mutTwist_A_0023	DHS_add2Trl_A_0064	FALSE	FALSE	2.12139	1.54301e-21	0.41065	0.00425866	3.22757	0.00013135
twist_mutTwist_A_0023	DHS_add2Trl_A_0076	FALSE	FALSE	2.12139	1.54301e-21	0.140196	0.965767	2.14137	0.0215136
twist_mutTwist_A_0023	DHS_add2Trl_A_0099	FALSE	FALSE	2.12139	1.54301e-21	1.25461	5.53594e-36	4.20147	1.52725e-07
twist_mutTwist_A_0023	DHS_add2Twist_A_0010	FALSE	FALSE	2.12139	1.54301e-21	0.613628	1.82049e-06	4.14149	5.46264e-07
twist_mutTwist_A_0023	DHS_add2Twist_A_0015	FALSE	FALSE	2.12139	1.54301e-21	0.323118	0.137274	2.00819	0.0435205
twist_mutTwist_A_0023	DHS_add2Twist_A_0018	FALSE	FALSE	2.12139	1.54301e-21	0.328749	0.0939048	2.64208	0.00781656
twist_mutTwist_A_0023	DHS_add2Twist_A_0029	FALSE	FALSE	2.12139	1.54301e-21	0.343291	0.093035	2.37051	0.0137949
twist_mutTwist_A_0023	DHS_add2Twist_A_0037	FALSE	FALSE	2.12139	1.54301e-21	-0.000279118	1	0.188085	NA
twist_mutTwist_A_0023	DHS_add2Twist_A_0047	FALSE	FALSE	2.12139	1.54301e-21	-0.331629	1	1.89374	0.0608741
twist_mutTwist_A_0023	DHS_add2Twist_A_0074	FALSE	FALSE	2.12139	1.54301e-21	0.37267	0.0636308	1.13299	NA
twist_mutTwist_A_0023	DHS_add2Twist_A_0081	FALSE	FALSE	2.12139	1.54301e-21	-0.233698	1	1.38619	0.162273
twist_mutTwist_A_0023	DHS_add2Twist_A_0095	FALSE	FALSE	2.12139	1.54301e-21	0.0549643	1	2.83026	0.000578597
twist_mutTwist_A_0023	DHS_add2Twist_A_0097	FALSE	FALSE	2.12139	1.54301e-21	0.0954455	1	2.88364	0.00179406
twist_mutTwist_A_0023	DHS_add3Trl_A_0001	FALSE	FALSE	2.12139	1.54301e-21	0.240531	0.733021	3.81253	1.52729e-05
twist_mutTwist_A_0023	DHS_add3Trl_A_0041	FALSE	FALSE	2.12139	1.54301e-21	0.290411	0.1732	2.46956	0.0134843
twist_mutTwist_A_0023	DHS_add3Trl_A_0062	FALSE	FALSE	2.12139	1.54301e-21	0.573275	4.31682e-06	3.94411	3.2357e-06
twist_mutTwist_A_0023	DHS_add3Trl_A_0079	FALSE	FALSE	2.12139	1.54301e-21	0.277053	0.39063	3.85344	9.82093e-06
twist_mutTwist_A_0023	DHS_add3Twist_A_0033	FALSE	FALSE	2.12139	1.54301e-21	-0.142441	1	2.76285	0.0043809
twist_mutTwist_A_0023	DHS_add3Twist_A_0070	FALSE	FALSE	2.12139	1.54301e-21	0.160674	1	3.06639	0.00129588
twist_mutTwist_A_0023	Trl_WT_A_0005	FALSE	FALSE	2.12139	1.54301e-21	3.1238	7.09379e-52	5.22334	4.41194e-12
twist_mutTwist_A_0023	Trl_WT_A_0012	FALSE	FALSE	2.12139	1.54301e-21	0.654284	1.19618e-12	4.30969	2.15905e-09
twist_mutTwist_A_0023	Trl_WT_A_0016	FALSE	FALSE	2.12139	1.54301e-21	0.743191	9.20045e-11	4.09689	2.68906e-07
twist_mutTwist_A_0023	Trl_WT_A_0021	FALSE	FALSE	2.12139	1.54301e-21	0.506218	0.000607681	2.31145	0.0161109
twist_mutTwist_A_0023	Trl_WT_A_0022	FALSE	FALSE	2.12139	1.54301e-21	0.106126	1	2.95905	0.000467926
twist_mutTwist_A_0023	Trl_WT_A_0025	FALSE	FALSE	2.12139	1.54301e-21	1.51166	2.91413e-53	4.0908	2.43944e-08
twist_mutTwist_A_0023	Trl_WT_A_0035	FALSE	FALSE	2.12139	1.54301e-21	0.0124902	1	2.45693	0.00648982
twist_mutTwist_A_0023	Trl_WT_A_0047	FALSE	FALSE	2.12139	1.54301e-21	0.816674	4.8672e-06	2.96229	0.00170608
twist_mutTwist_A_0023	Trl_WT_A_0049	FALSE	FALSE	2.12139	1.54301e-21	0.648208	1.65664e-07	3.82635	3.29842e-06
twist_mutTwist_A_0023	Trl_add2Dref_A_0003	FALSE	FALSE	2.12139	1.54301e-21	0.327885	0.164901	3.63888	5.079e-05
twist_mutTwist_A_0023	Trl_add2Dref_A_0010	FALSE	FALSE	2.12139	1.54301e-21	1.01858	2.41946e-21	4.34358	1.64451e-07
twist_mutTwist_A_0023	Trl_add2Dref_A_0016	FALSE	FALSE	2.12139	1.54301e-21	0.529024	5.28852e-06	4.44062	4.17492e-09
twist_mutTwist_A_0023	Trl_mutTrl_A_0005	FALSE	FALSE	2.12139	1.54301e-21	3.05504	6.36228e-60	5.55273	4.37525e-14
twist_mutTwist_A_0023	Trl_mutTrl_A_0012	FALSE	FALSE	2.12139	1.54301e-21	0.828274	3.57895e-20	4.94889	9.14014e-11
twist_mutTwist_A_0023	Trl_mutTrl_A_0022	FALSE	FALSE	2.12139	1.54301e-21	1.81384	2.18504e-62	4.00732	1.50701e-07
twist_mutTwist_A_0023	Trl_mutTrl_A_0025	FALSE	FALSE	2.12139	1.54301e-21	2.39978	7.77595e-76	4.50273	5.22882e-10
twist_mutTwist_A_0023	Trl_mutTrl_A_0034	FALSE	FALSE	2.12139	1.54301e-21	2.42205	3.04306e-42	5.12901	4.07485e-11
twist_mutTwist_A_0023	Trl_mutTrl_A_0035	FALSE	FALSE	2.12139	1.54301e-21	0.589628	3.61257e-07	3.31781	0.000206193
twist_mutTwist_A_0023	Trl_mutTrl_A_0047	FALSE	FALSE	2.12139	1.54301e-21	0.582576	0.000671133	3.28272	0.00030439
twist_mutTwist_A_0023	Trl_mutTrl_A_0048	FALSE	FALSE	2.12139	1.54301e-21	0.440115	0.0156575	1.63383	0.134477
twist_mutTwist_A_0023	Trl_mutTrl_A_0049	FALSE	FALSE	2.12139	1.54301e-21	0.683755	1.49572e-09	4.21501	1.20828e-06
twist_mutTwist_A_0023	control_WT_A_0009	FALSE	TRUE	2.12139	1.54301e-21	0.362422	0.0966477	1.73483	0.125524
twist_mutTwist_A_0023	control_WT_A_0010	FALSE	TRUE	2.12139	1.54301e-21	0.24876	0.568085	0.767079	NA
twist_mutTwist_A_0023	control_WT_A_0015	FALSE	TRUE	2.12139	1.54301e-21	0.0923019	1	2.794	0.00214419
twist_mutTwist_A_0023	control_WT_A_0021	FALSE	TRUE	2.12139	1.54301e-21	0.324201	0.0934761	2.7107	0.00493044
twist_mutTwist_A_0023	control_WT_A_0025	FALSE	FALSE	2.12139	1.54301e-21	-0.681617	1	2.35762	0.00693816
twist_mutTwist_A_0023	control_WT_A_0031	FALSE	FALSE	2.12139	1.54301e-21	-0.517319	1	1.5179	0.119438
twist_mutTwist_A_0023	control_WT_A_0032	FALSE	FALSE	2.12139	1.54301e-21	-0.316148	1	3.21819	3.96304e-05
twist_mutTwist_A_0023	control_WT_A_0033	FALSE	TRUE	2.12139	1.54301e-21	-0.105756	1	2.8601	0.000430002
twist_mutTwist_A_0023	control_WT_A_0042	FALSE	TRUE	2.12139	1.54301e-21	0.219271	0.482437	2.61865	0.00532886
twist_mutTwist_A_0023	control_WT_A_0049	FALSE	TRUE	2.12139	1.54301e-21	0.043591	1	2.51268	0.00656553
twist_mutTwist_A_0023	control_WT_A_0052	FALSE	FALSE	2.12139	1.54301e-21	-0.21323	1	1.10793	0.25428
twist_mutTwist_A_0023	control_WT_A_0062	FALSE	TRUE	2.12139	1.54301e-21	0.432503	0.0111828	1.24442	NA
twist_mutTwist_A_0023	control_WT_A_0064	FALSE	FALSE	2.12139	1.54301e-21	-0.475439	1	1.26595	0.203337
twist_mutTwist_A_0023	control_WT_A_0066	FALSE	TRUE	2.12139	1.54301e-21	0.0156924	1	1.65014	0.0860963
twist_mutTwist_A_0023	control_WT_A_0068	FALSE	TRUE	2.12139	1.54301e-21	0.437441	0.0270934	1.90564	0.0587222
twist_mutTwist_A_0023	control_WT_A_0076	FALSE	TRUE	2.12139	1.54301e-21	0.276349	0.368125	1.32103	0.247132
twist_mutTwist_A_0023	control_WT_A_0078	FALSE	FALSE	2.12139	1.54301e-21	-0.161443	1	1.65464	0.0810117
twist_mutTwist_A_0023	control_WT_A_0086	FALSE	TRUE	2.12139	1.54301e-21	-0.108298	1	1.26404	0.276505
twist_mutTwist_A_0023	control_WT_A_0091	FALSE	FALSE	2.12139	1.54301e-21	-0.116118	1	1.26762	0.203701
twist_mutTwist_A_0023	control_add2Trl_A_0002	FALSE	TRUE	2.12139	1.54301e-21	0.351933	0.223428	3.06099	0.000685611
twist_mutTwist_A_0023	control_add2Trl_A_0033	FALSE	TRUE	2.12139	1.54301e-21	0.240459	0.55394	3.70732	3.37738e-05
twist_mutTwist_A_0023	control_add2Trl_A_0046	FALSE	TRUE	2.12139	1.54301e-21	0.447654	0.00289733	2.9747	0.00132622
twist_mutTwist_A_0023	control_add2Trl_A_0058	FALSE	TRUE	2.12139	1.54301e-21	0.335836	0.134724	1.73483	0.125524
twist_mutTwist_A_0023	control_add2Trl_A_0064	FALSE	FALSE	2.12139	1.54301e-21	-0.136685	1	1.50924	0.120976
twist_mutTwist_A_0023	control_add2Trl_A_0066	FALSE	TRUE	2.12139	1.54301e-21	0.0474894	1	2.22006	0.0263178
twist_mutTwist_A_0023	control_add2Trl_A_0088	FALSE	TRUE	2.12139	1.54301e-21	0.530588	0.0934761	2.09656	0.0443372
twist_mutTwist_A_0023	control_add2Twist_A_0015	FALSE	TRUE	2.12139	1.54301e-21	0.29684	0.367791	2.23114	0.0230892
twist_mutTwist_A_0023	control_add2Twist_A_0042	FALSE	TRUE	2.12139	1.54301e-21	0.0737737	1	2.62946	0.00308793
twist_mutTwist_A_0023	control_add2Twist_A_0063	FALSE	TRUE	2.12139	1.54301e-21	0.0697556	1	0.490599	NA
twist_mutTwist_A_0023	control_add2Twist_A_0080	FALSE	TRUE	2.12139	1.54301e-21	0.0385104	1	0.925076	NA
twist_mutTwist_A_0023	control_add3Trl_A_0002	FALSE	TRUE	2.12139	1.54301e-21	0.159378	1	2.2264	0.0161983
twist_mutTwist_A_0023	control_add3Trl_A_0019	FALSE	TRUE	2.12139	1.54301e-21	0.33511	0.217743	0.836026	NA
twist_mutTwist_A_0023	control_add3Trl_A_0034	FALSE	TRUE	2.12139	1.54301e-21	0.172252	1	2.32829	0.0112035
twist_mutTwist_A_0023	control_add3Trl_A_0065	FALSE	TRUE	2.12139	1.54301e-21	0.18921	0.842918	1.77167	0.0778451
twist_mutTwist_A_0023	control_add3Trl_A_0066	FALSE	TRUE	2.12139	1.54301e-21	0.214013	0.887219	2.12614	0.0325868
twist_mutTwist_A_0023	control_add3Trl_A_0068	FALSE	TRUE	2.12139	1.54301e-21	0.46504	0.000787042	2.7073	0.00141784
twist_mutTwist_A_0023	control_add3Trl_A_0079	FALSE	TRUE	2.12139	1.54301e-21	0.178082	0.810803	1.2754	NA
twist_mutTwist_A_0023	control_add3Trl_A_0088	FALSE	TRUE	2.12139	1.54301e-21	0.408487	0.0682576	1.54386	0.169856
twist_mutTwist_A_0023	control_add3Twist_A_0001	FALSE	TRUE	2.12139	1.54301e-21	0.263212	0.593192	2.62326	0.00520556
twist_mutTwist_A_0023	control_add3Twist_A_0002	FALSE	TRUE	2.12139	1.54301e-21	0.322266	0.364527	2.54743	0.00581379
twist_mutTwist_A_0023	control_add3Twist_A_0025	FALSE	FALSE	2.12139	1.54301e-21	-0.298548	1	2.3823	0.00718886
twist_mutTwist_A_0023	control_add3Twist_A_0028	FALSE	TRUE	2.12139	1.54301e-21	-0.0155057	1	1.83817	0.0686015
twist_mutTwist_A_0023	control_add3Twist_A_0031	FALSE	FALSE	2.12139	1.54301e-21	-0.265176	1	1.13784	0.285493
twist_mutTwist_A_0023	control_add3Twist_A_0032	FALSE	TRUE	2.12139	1.54301e-21	-0.107455	1	3.80921	1.34061e-06
twist_mutTwist_A_0023	control_add3Twist_A_0034	FALSE	TRUE	2.12139	1.54301e-21	0.131145	1	4.13091	1.58622e-06
twist_mutTwist_A_0023	control_add3Twist_A_0035	FALSE	FALSE	2.12139	1.54301e-21	-0.231819	1	1.96531	0.0470832
twist_mutTwist_A_0023	control_add3Twist_A_0043	FALSE	TRUE	2.12139	1.54301e-21	0.143295	1	1.99763	0.050306
twist_mutTwist_A_0023	control_add3Twist_A_0052	FALSE	FALSE	2.12139	1.54301e-21	-0.0954586	1	2.45184	0.00849605
twist_mutTwist_A_0023	control_add3Twist_A_0064	FALSE	FALSE	2.12139	1.54301e-21	-0.373726	1	2.76442	0.0016974
twist_mutTwist_A_0023	control_add3Twist_A_0078	FALSE	FALSE	2.12139	1.54301e-21	-0.162418	1	0.678265	0.527151
twist_mutTwist_A_0023	control_add3Twist_A_0080	FALSE	TRUE	2.12139	1.54301e-21	0.132774	1	1.27578	NA
twist_mutTwist_A_0023	control_add3Twist_A_0086	FALSE	FALSE	2.12139	1.54301e-21	-0.188508	1	0.794289	0.456781
twist_mutTwist_A_0023	control_add3Twist_A_0091	FALSE	FALSE	2.12139	1.54301e-21	-0.200491	1	2.04726	0.0307721
twist_mutTwist_A_0023	noMotifAct_WT_A_0001	FALSE	FALSE	2.12139	1.54301e-21	0.495619	0.0225964	3.77856	1.22679e-05
twist_mutTwist_A_0023	noMotifAct_WT_A_0006	FALSE	FALSE	2.12139	1.54301e-21	0.665729	2.48197e-10	2.76574	0.00263195
twist_mutTwist_A_0023	noMotifAct_WT_A_0011	FALSE	FALSE	2.12139	1.54301e-21	0.311003	0.230674	2.64261	0.00556117
twist_mutTwist_A_0023	noMotifAct_WT_A_0012	FALSE	FALSE	2.12139	1.54301e-21	0.665686	3.98607e-11	3.3823	5.89105e-05
twist_mutTwist_A_0023	noMotifAct_WT_A_0016	FALSE	FALSE	2.12139	1.54301e-21	1.37562	1.2374e-22	5.23357	9.74985e-11
twist_mutTwist_A_0023	noMotifAct_WT_A_0024	FALSE	FALSE	2.12139	1.54301e-21	0.187356	0.88634	2.04077	0.0274155
twist_mutTwist_A_0023	noMotifAct_WT_A_0028	FALSE	FALSE	2.12139	1.54301e-21	0.429166	0.00717372	2.75555	0.00272985
twist_mutTwist_A_0023	noMotifAct_WT_A_0029	FALSE	FALSE	2.12139	1.54301e-21	0.406998	0.0151202	2.85427	0.000759079
twist_mutTwist_A_0023	noMotifAct_WT_A_0050	FALSE	FALSE	2.12139	1.54301e-21	0.303818	0.231448	3.90069	1.75929e-06
twist_mutTwist_A_0023	noMotifAct_WT_A_0051	FALSE	FALSE	2.12139	1.54301e-21	1.24153	5.28996e-29	3.44137	5.61404e-05
twist_mutTwist_A_0023	noMotifAct_WT_A_0060	FALSE	FALSE	2.12139	1.54301e-21	0.740017	5.87836e-10	2.04131	0.0393964
twist_mutTwist_A_0023	noMotifAct_WT_A_0064	FALSE	FALSE	2.12139	1.54301e-21	1.5686	9.80568e-47	4.17339	1.30823e-07
twist_mutTwist_A_0023	noMotifAct_WT_A_0065	FALSE	FALSE	2.12139	1.54301e-21	0.159033	0.982341	2.27564	0.0101993
twist_mutTwist_A_0023	noMotifAct_WT_A_0069	FALSE	FALSE	2.12139	1.54301e-21	1.02497	1.03752e-22	3.67069	7.79477e-06
twist_mutTwist_A_0023	noMotifAct_WT_A_0070	FALSE	FALSE	2.12139	1.54301e-21	0.884264	5.3014e-21	3.90284	5.38345e-07
twist_mutTwist_A_0023	noMotifAct_WT_A_0075	FALSE	FALSE	2.12139	1.54301e-21	0.354082	0.0775495	2.24601	0.0378911
twist_mutTwist_A_0023	noMotifAct_WT_A_0078	FALSE	FALSE	2.12139	1.54301e-21	0.299184	0.198624	2.46592	0.0132778
twist_mutTwist_A_0023	noMotifAct_WT_A_0085	FALSE	FALSE	2.12139	1.54301e-21	0.213412	0.867207	3.30238	0.000443531
twist_mutTwist_A_0023	noMotifAct_WT_A_0088	FALSE	FALSE	2.12139	1.54301e-21	0.396653	0.0104129	2.09483	0.0360711
twist_mutTwist_A_0023	noMotifAct_WT_A_0091	FALSE	FALSE	2.12139	1.54301e-21	0.791386	1.6574e-16	2.8763	0.000377136
twist_mutTwist_A_0023	noMotifAct_WT_A_0092	FALSE	FALSE	2.12139	1.54301e-21	0.393955	0.0232226	4.56836	2.02268e-08
twist_mutTwist_A_0023	noMotifAct_WT_A_0094	FALSE	FALSE	2.12139	1.54301e-21	0.722925	1.61007e-09	2.35728	0.0224298
twist_mutTwist_A_0023	noMotifAct_WT_A_0098	FALSE	FALSE	2.12139	1.54301e-21	0.182362	0.95744	3.07108	0.000249113
twist_mutTwist_A_0023	noMotifAct_WT_A_0104	FALSE	FALSE	2.12139	1.54301e-21	0.588588	0.000184906	3.05725	0.000833038
twist_mutTwist_A_0023	noMotifAct_WT_A_0105	FALSE	FALSE	2.12139	1.54301e-21	0.205437	0.902845	3.50695	4.57246e-05
twist_mutTwist_A_0023	noMotifAct_WT_A_0115	FALSE	FALSE	2.12139	1.54301e-21	1.3445	1.98696e-50	4.77725	1.19696e-09
twist_mutTwist_A_0023	noMotifAct_WT_A_0119	FALSE	FALSE	2.12139	1.54301e-21	0.796889	5.98749e-11	3.26749	0.000349805
twist_mutTwist_A_0023	noMotifAct_WT_A_0122	FALSE	FALSE	2.12139	1.54301e-21	2.81323	7.93912e-63	4.72837	9.25976e-10
twist_mutTwist_A_0023	noMotifAct_WT_A_0124	FALSE	FALSE	2.12139	1.54301e-21	1.91965	5.41062e-37	4.3111	2.22199e-07
twist_mutTwist_A_0023	noMotifAct_WT_A_0125	FALSE	FALSE	2.12139	1.54301e-21	1.61007	1.11519e-35	4.53985	3.14294e-08
twist_mutTwist_A_0023	noMotifAct_add2Dref_A_0042	FALSE	FALSE	2.12139	1.54301e-21	0.000364056	1	0.671735	NA
twist_mutTwist_A_0023	noMotifAct_add2Dref_A_0048	FALSE	FALSE	2.12139	1.54301e-21	0.306378	0.231944	2.03256	0.0676306
twist_mutTwist_A_0023	noMotifAct_add2Dref_A_0058	FALSE	FALSE	2.12139	1.54301e-21	0.423881	0.00261673	2.27151	0.0114584
twist_mutTwist_A_0023	noMotifAct_add2Dref_A_0064	FALSE	FALSE	2.12139	1.54301e-21	0.848751	3.43613e-17	4.03368	1.72274e-06
twist_mutTwist_A_0023	noMotifAct_add2Dref_A_0071	FALSE	FALSE	2.12139	1.54301e-21	1.06295	5.01831e-21	3.67365	3.17634e-06
twist_mutTwist_A_0023	noMotifAct_add2Dref_A_0091	FALSE	FALSE	2.12139	1.54301e-21	0.739387	2.09019e-11	3.75397	5.59516e-07
twist_mutTwist_A_0023	noMotifAct_add2Dref_A_0115	FALSE	FALSE	2.12139	1.54301e-21	0.531221	1.2785e-06	3.07554	0.000213334
twist_mutTwist_A_0023	noMotifAct_add2Dref_A_0124	FALSE	FALSE	2.12139	1.54301e-21	0.788069	6.55848e-09	2.76035	0.00496089
twist_mutTwist_A_0023	noMotifAct_add2Trl_A_0057	FALSE	FALSE	2.12139	1.54301e-21	0.455624	0.00224339	4.55818	1.03906e-08
twist_mutTwist_A_0023	noMotifAct_add2Trl_A_0065	FALSE	FALSE	2.12139	1.54301e-21	0.384811	0.00427088	2.57566	0.012923
twist_mutTwist_A_0023	noMotifAct_add2Trl_A_0073	FALSE	FALSE	2.12139	1.54301e-21	0.731403	2.0244e-11	2.53927	0.0101919
twist_mutTwist_A_0023	noMotifAct_add2Trl_A_0099	FALSE	FALSE	2.12139	1.54301e-21	3.15862	8.91028e-35	5.41268	1.00648e-11
twist_mutTwist_A_0023	noMotifAct_add2Trl_A_0103	FALSE	FALSE	2.12139	1.54301e-21	0.646814	4.28252e-07	4.10514	3.62515e-07
twist_mutTwist_A_0023	noMotifAct_add2Trl_A_0108	FALSE	FALSE	2.12139	1.54301e-21	0.342851	0.0752396	3.88081	5.58372e-06
twist_mutTwist_A_0023	noMotifAct_add2Trl_A_0110	FALSE	FALSE	2.12139	1.54301e-21	0.289713	0.159189	2.44353	0.018015
twist_mutTwist_A_0023	noMotifAct_add2Twist_A_0011	FALSE	FALSE	2.12139	1.54301e-21	0.395263	0.0152148	3.33509	0.000131338
twist_mutTwist_A_0023	noMotifAct_add2Twist_A_0012	FALSE	FALSE	2.12139	1.54301e-21	0.808832	4.61743e-17	3.09877	0.000131242
twist_mutTwist_A_0023	noMotifAct_add2Twist_A_0013	FALSE	FALSE	2.12139	1.54301e-21	0.530213	0.000905151	2.7472	0.00157536
twist_mutTwist_A_0023	noMotifAct_add2Twist_A_0022	FALSE	FALSE	2.12139	1.54301e-21	0.573907	2.1634e-05	2.79625	0.00163423
twist_mutTwist_A_0023	noMotifAct_add2Twist_A_0029	FALSE	FALSE	2.12139	1.54301e-21	0.377509	0.0175756	2.72224	0.00337917
twist_mutTwist_A_0023	noMotifAct_add2Twist_A_0030	FALSE	FALSE	2.12139	1.54301e-21	3.97405	1.69272e-11	5.6718	9.65132e-12
twist_mutTwist_A_0023	noMotifAct_add2Twist_A_0050	FALSE	FALSE	2.12139	1.54301e-21	0.205351	0.751531	3.776	1.62116e-06
twist_mutTwist_A_0023	noMotifAct_add2Twist_A_0067	FALSE	FALSE	2.12139	1.54301e-21	0.362998	0.030072	3.41151	0.000163152
twist_mutTwist_A_0023	noMotifAct_add2Twist_A_0078	FALSE	FALSE	2.12139	1.54301e-21	0.442145	0.00498322	3.00732	0.00123266
twist_mutTwist_A_0023	noMotifAct_add2Twist_A_0079	FALSE	FALSE	2.12139	1.54301e-21	0.584855	0.000445941	1.97347	0.0608741
twist_mutTwist_A_0023	noMotifAct_add2Twist_A_0092	FALSE	FALSE	2.12139	1.54301e-21	0.537776	0.00036382	4.14582	2.86551e-07
twist_mutTwist_A_0023	noMotifAct_add2Twist_A_0102	FALSE	FALSE	2.12139	1.54301e-21	0.562152	0.0229453	2.06012	0.0432922
twist_mutTwist_A_0023	noMotifAct_add2Twist_A_0105	FALSE	FALSE	2.12139	1.54301e-21	0.270291	0.521565	2.89696	0.00150102
twist_mutTwist_A_0023	noMotifAct_add2Twist_A_0107	FALSE	FALSE	2.12139	1.54301e-21	0.503687	0.00698596	3.06921	0.00155126
twist_mutTwist_A_0023	shared_WT_A_0004	FALSE	FALSE	2.12139	1.54301e-21	0.619683	6.8464e-05	3.20825	0.000376918
twist_mutTwist_A_0023	shared_WT_A_0013	FALSE	FALSE	2.12139	1.54301e-21	0.55853	1.54432e-05	3.37051	0.000186788
twist_mutTwist_A_0023	shared_WT_A_0019	FALSE	FALSE	2.12139	1.54301e-21	0.486469	0.000944658	3.2133	0.000436164
twist_mutTwist_A_0023	shared_WT_A_0021	FALSE	FALSE	2.12139	1.54301e-21	0.508673	0.0176478	4.26838	4.61325e-07
twist_mutTwist_A_0023	shared_WT_A_0023	FALSE	FALSE	2.12139	1.54301e-21	0.402793	0.0934761	2.40656	0.0110822
twist_mutTwist_A_0023	shared_WT_A_0025	FALSE	FALSE	2.12139	1.54301e-21	0.274274	0.438873	2.55143	0.00849721
twist_mutTwist_A_0023	shared_WT_A_0027	FALSE	FALSE	2.12139	1.54301e-21	0.233089	0.698869	3.28232	0.000307474
twist_mutTwist_A_0023	shared_WT_A_0031	FALSE	FALSE	2.12139	1.54301e-21	0.470153	0.000510179	3.2074	0.000245973
twist_mutTwist_A_0023	shared_mutDref_A_0008	FALSE	FALSE	2.12139	1.54301e-21	1.16373	3.83577e-06	4.6278	1.33042e-08
twist_mutTwist_A_0023	shared_mutDref_A_0017	FALSE	FALSE	2.12139	1.54301e-21	0.377784	0.0142055	3.45417	4.99017e-05
twist_mutTwist_A_0023	shared_mutDref_A_0024	FALSE	FALSE	2.12139	1.54301e-21	0.386953	0.0374373	2.29843	0.0158676
twist_mutTwist_A_0023	shared_mutDref_A_0025	FALSE	FALSE	2.12139	1.54301e-21	0.132657	1	2.8825	0.00129153
twist_mutTwist_A_0023	shared_mutDref_A_0026	FALSE	FALSE	2.12139	1.54301e-21	0.529129	0.00387289	3.28323	0.000127646
twist_mutTwist_A_0023	twist_WT_A_0001	FALSE	FALSE	2.12139	1.54301e-21	2.15749	5.85984e-71	5.17397	1.4905e-14
twist_mutTwist_A_0023	twist_WT_A_0007	FALSE	FALSE	2.12139	1.54301e-21	0.706498	1.5846e-12	1.31749	0.223113
twist_mutTwist_A_0023	twist_WT_A_0009	FALSE	FALSE	2.12139	1.54301e-21	0.823192	3.60571e-13	3.59321	4.23939e-05
twist_mutTwist_A_0023	twist_WT_A_0010	FALSE	FALSE	2.12139	1.54301e-21	1.96852	4.81887e-64	5.32745	7.8284e-12
twist_mutTwist_A_0023	twist_WT_A_0012	FALSE	FALSE	2.12139	1.54301e-21	1.11088	4.11041e-31	4.37937	1.74477e-08
twist_mutTwist_A_0023	twist_WT_A_0013	FALSE	FALSE	2.12139	1.54301e-21	-0.0889204	1	1.24442	NA
twist_mutTwist_A_0023	twist_WT_A_0014	FALSE	FALSE	2.12139	1.54301e-21	0.69776	1.29665e-13	4.05421	1.11306e-07
twist_mutTwist_A_0023	twist_WT_A_0023	FALSE	FALSE	2.12139	1.54301e-21	2.02148	6.73137e-64	5.10342	1.27812e-12
twist_mutTwist_A_0023	twist_WT_A_0026	FALSE	FALSE	2.12139	1.54301e-21	1.26307	4.96817e-39	4.39903	1.24401e-08
twist_mutTwist_A_0023	twist_WT_A_0040	FALSE	FALSE	2.12139	1.54301e-21	-0.0157434	1	1.68128	0.0875417
twist_mutTwist_A_0023	twist_WT_A_0049	FALSE	FALSE	2.12139	1.54301e-21	0.433262	0.022942	2.34205	0.0168807
twist_mutTwist_A_0023	twist_add2Dref_A_0006	FALSE	FALSE	2.12139	1.54301e-21	3.01541	8.61557e-25	4.61017	2.56697e-09
twist_mutTwist_A_0023	twist_add2Dref_A_0010	FALSE	FALSE	2.12139	1.54301e-21	1.32365	4.29454e-43	4.89401	1.04197e-10
twist_mutTwist_A_0023	twist_add2Dref_A_0014	FALSE	FALSE	2.12139	1.54301e-21	0.40824	0.00982003	3.64851	2.1699e-06
twist_mutTwist_A_0023	twist_add2Dref_A_0020	FALSE	FALSE	2.12139	1.54301e-21	0.808666	9.8623e-23	4.37522	8.37562e-09
twist_mutTwist_A_0023	twist_add2Dref_A_0048	FALSE	FALSE	2.12139	1.54301e-21	0.434797	0.00829447	3.67221	1.14023e-05
twist_mutTwist_A_0023	twist_add2Dref_A_0050	FALSE	FALSE	2.12139	1.54301e-21	0.239048	0.524458	1.5035	NA
twist_mutTwist_A_0023	twist_mutTwist_A_0001	FALSE	FALSE	2.12139	1.54301e-21	2.39274	2.46397e-82	5.47355	2.22966e-15
twist_mutTwist_A_0023	twist_mutTwist_A_0006	FALSE	FALSE	2.12139	1.54301e-21	1.76884	2.30216e-29	4.21267	1.11197e-06
twist_mutTwist_A_0023	twist_mutTwist_A_0007	FALSE	FALSE	2.12139	1.54301e-21	0.84321	9.69184e-19	1.69079	0.107028
twist_mutTwist_A_0023	twist_mutTwist_A_0009	FALSE	FALSE	2.12139	1.54301e-21	0.694486	3.42522e-08	3.41824	0.000298233
twist_mutTwist_A_0023	twist_mutTwist_A_0010	FALSE	FALSE	2.12139	1.54301e-21	1.2217	6.21704e-41	4.63808	1.63644e-09
twist_mutTwist_A_0023	twist_mutTwist_A_0014	FALSE	FALSE	2.12139	1.54301e-21	0.336285	0.0754675	3.86108	2.83048e-07
twist_mutTwist_A_0023	twist_mutTwist_A_0020	FALSE	FALSE	2.12139	1.54301e-21	0.492269	4.87469e-05	3.83596	1.90421e-07
twist_mutTwist_A_0023	twist_mutTwist_A_0022	FALSE	FALSE	2.12139	1.54301e-21	0.58251	5.68579e-07	4.06541	1.15663e-06
twist_mutTwist_A_0023	twist_mutTwist_A_0026	FALSE	FALSE	2.12139	1.54301e-21	1.18455	2.46597e-37	4.90509	3.96567e-09
twist_mutTwist_A_0023	twist_mutTwist_A_0036	FALSE	FALSE	2.12139	1.54301e-21	0.581876	2.32515e-07	3.67903	8.00942e-06
twist_mutTwist_A_0023	twist_mutTwist_A_0037	FALSE	FALSE	2.12139	1.54301e-21	0.810952	6.77185e-11	4.3107	2.60691e-07
twist_mutTwist_A_0023	twist_mutTwist_A_0039	FALSE	FALSE	2.12139	1.54301e-21	0.693254	2.90767e-13	3.64119	1.878e-06
twist_mutTwist_A_0023	twist_mutTwist_A_0041	FALSE	FALSE	2.12139	1.54301e-21	0.931197	7.6566e-23	4.29197	7.8343e-07
twist_mutTwist_A_0024	DHS_WT_A_0013	FALSE	FALSE	0.671958	0.0221475	0.107243	1	0.376975	NA
twist_mutTwist_A_0024	DHS_WT_A_0037	FALSE	FALSE	0.671958	0.0221475	-0.0920042	1	-0.0904254	NA
twist_mutTwist_A_0024	DHS_WT_A_0047	FALSE	FALSE	0.671958	0.0221475	-0.480081	1	-0.243127	NA
twist_mutTwist_A_0024	DHS_WT_A_0064	FALSE	FALSE	0.671958	0.0221475	0.403304	0.0178128	1.62507	NA
twist_mutTwist_A_0024	DHS_WT_A_0079	FALSE	FALSE	0.671958	0.0221475	0.137094	1	-0.0021763	NA
twist_mutTwist_A_0024	DHS_WT_A_0095	FALSE	FALSE	0.671958	0.0221475	0.141756	0.945195	1.06065	NA
twist_mutTwist_A_0024	DHS_add2Trl_A_0013	FALSE	FALSE	0.671958	0.0221475	0.193354	0.925837	0.0804553	NA
twist_mutTwist_A_0024	DHS_add2Trl_A_0042	FALSE	FALSE	0.671958	0.0221475	0.411251	0.017608	0.0755624	NA
twist_mutTwist_A_0024	DHS_add2Twist_A_0012	FALSE	FALSE	0.671958	0.0221475	0.367959	0.0653864	0.0755624	NA
twist_mutTwist_A_0024	DHS_add2Twist_A_0047	FALSE	FALSE	0.671958	0.0221475	-0.331629	1	-0.442995	NA
twist_mutTwist_A_0024	DHS_add2Twist_A_0095	FALSE	FALSE	0.671958	0.0221475	0.0549643	1	-0.0943624	NA
twist_mutTwist_A_0024	DHS_add3Trl_A_0030	FALSE	FALSE	0.671958	0.0221475	0.374668	0.0226139	0.952324	NA
twist_mutTwist_A_0024	DHS_add3Twist_A_0006	FALSE	FALSE	0.671958	0.0221475	0.190004	0.892169	0.951932	NA
twist_mutTwist_A_0024	DHS_add3Twist_A_0078	FALSE	FALSE	0.671958	0.0221475	0.231785	0.309701	0.66061	NA
twist_mutTwist_A_0024	Trl_WT_A_0012	FALSE	FALSE	0.671958	0.0221475	0.654284	1.19618e-12	1.48488	0.149683
twist_mutTwist_A_0024	Trl_WT_A_0022	FALSE	FALSE	0.671958	0.0221475	0.106126	1	-0.310215	NA
twist_mutTwist_A_0024	Trl_add2Dref_A_0049	FALSE	FALSE	0.671958	0.0221475	0.773925	1.65283e-10	-0.0021763	NA
twist_mutTwist_A_0024	Trl_mutTrl_A_0012	FALSE	FALSE	0.671958	0.0221475	0.828274	3.57895e-20	0.69151	NA
twist_mutTwist_A_0024	Trl_mutTrl_A_0022	FALSE	FALSE	0.671958	0.0221475	1.81384	2.18504e-62	1.1201	NA
twist_mutTwist_A_0024	Trl_mutTrl_A_0029	FALSE	FALSE	0.671958	0.0221475	0.727809	6.56501e-13	1.37732	NA
twist_mutTwist_A_0024	Trl_mutTrl_A_0034	FALSE	FALSE	0.671958	0.0221475	2.42205	3.04306e-42	2.41183	0.0224298
twist_mutTwist_A_0024	control_WT_A_0025	FALSE	FALSE	0.671958	0.0221475	-0.681617	1	-0.730061	NA
twist_mutTwist_A_0024	control_WT_A_0031	FALSE	FALSE	0.671958	0.0221475	-0.517319	1	-0.262678	NA
twist_mutTwist_A_0024	control_WT_A_0032	FALSE	FALSE	0.671958	0.0221475	-0.316148	1	0.120532	0.922494
twist_mutTwist_A_0024	control_WT_A_0033	FALSE	TRUE	0.671958	0.0221475	-0.105756	1	1.37732	NA
twist_mutTwist_A_0024	control_WT_A_0034	FALSE	TRUE	0.671958	0.0221475	0.124577	1	1.24442	NA
twist_mutTwist_A_0024	control_WT_A_0039	FALSE	FALSE	0.671958	0.0221475	-0.140627	1	0.48964	NA
twist_mutTwist_A_0024	control_WT_A_0052	FALSE	FALSE	0.671958	0.0221475	-0.21323	1	0.273917	NA
twist_mutTwist_A_0024	control_WT_A_0055	FALSE	TRUE	0.671958	0.0221475	0.228186	0.49649	0.490599	NA
twist_mutTwist_A_0024	control_WT_A_0064	FALSE	FALSE	0.671958	0.0221475	-0.475439	1	0.769689	NA
twist_mutTwist_A_0024	control_WT_A_0086	FALSE	TRUE	0.671958	0.0221475	-0.108298	1	-0.151523	NA
twist_mutTwist_A_0024	control_add2Trl_A_0039	FALSE	TRUE	0.671958	0.0221475	0.0465726	1	0.274458	NA
twist_mutTwist_A_0024	control_add2Twist_A_0034	FALSE	TRUE	0.671958	0.0221475	0.144437	1	1.39994	0.221594
twist_mutTwist_A_0024	control_add2Twist_A_0063	FALSE	TRUE	0.671958	0.0221475	0.0697556	1	0.490599	NA
twist_mutTwist_A_0024	control_add3Trl_A_0023	FALSE	TRUE	0.671958	0.0221475	0.233967	0.537721	0.0651318	NA
twist_mutTwist_A_0024	control_add3Trl_A_0066	FALSE	TRUE	0.671958	0.0221475	0.214013	0.887219	-0.0021763	NA
twist_mutTwist_A_0024	control_add3Trl_A_0068	FALSE	TRUE	0.671958	0.0221475	0.46504	0.000787042	1.73065	NA
twist_mutTwist_A_0024	control_add3Twist_A_0025	FALSE	FALSE	0.671958	0.0221475	-0.298548	1	0.739187	NA
twist_mutTwist_A_0024	control_add3Twist_A_0029	FALSE	TRUE	0.671958	0.0221475	0.23535	0.524458	0.376975	NA
twist_mutTwist_A_0024	control_add3Twist_A_0032	FALSE	TRUE	0.671958	0.0221475	-0.107455	1	0.767103	NA
twist_mutTwist_A_0024	control_add3Twist_A_0035	FALSE	FALSE	0.671958	0.0221475	-0.231819	1	0.180182	NA
twist_mutTwist_A_0024	control_add3Twist_A_0064	FALSE	FALSE	0.671958	0.0221475	-0.373726	1	1.06065	NA
twist_mutTwist_A_0024	control_add3Twist_A_0078	FALSE	FALSE	0.671958	0.0221475	-0.162418	1	0.180952	NA
twist_mutTwist_A_0024	control_add3Twist_A_0086	FALSE	FALSE	0.671958	0.0221475	-0.188508	1	-0.316153	NA
twist_mutTwist_A_0024	noMotifAct_WT_A_0058	FALSE	FALSE	0.671958	0.0221475	0.959792	4.76054e-28	0.905842	NA
twist_mutTwist_A_0024	noMotifAct_WT_A_0065	FALSE	FALSE	0.671958	0.0221475	0.159033	0.982341	0.403701	NA
twist_mutTwist_A_0024	noMotifAct_WT_A_0085	FALSE	FALSE	0.671958	0.0221475	0.213412	0.867207	0.3827	0.759054
twist_mutTwist_A_0024	noMotifAct_WT_A_0092	FALSE	FALSE	0.671958	0.0221475	0.393955	0.0232226	0.941591	NA
twist_mutTwist_A_0024	noMotifAct_WT_A_0098	FALSE	FALSE	0.671958	0.0221475	0.182362	0.95744	0.564346	NA
twist_mutTwist_A_0024	noMotifAct_add2Dref_A_0028	FALSE	FALSE	0.671958	0.0221475	0.290464	0.248379	0.170107	NA
twist_mutTwist_A_0024	noMotifAct_add2Dref_A_0085	FALSE	FALSE	0.671958	0.0221475	0.192161	0.920337	0.0755624	NA
twist_mutTwist_A_0024	noMotifAct_add2Dref_A_0091	FALSE	FALSE	0.671958	0.0221475	0.739387	2.09019e-11	1.2485	0.272516
twist_mutTwist_A_0024	noMotifAct_add2Dref_A_0115	FALSE	FALSE	0.671958	0.0221475	0.531221	1.2785e-06	1.40407	0.222135
twist_mutTwist_A_0024	noMotifAct_add2Trl_A_0056	FALSE	FALSE	0.671958	0.0221475	0.658103	1.9107e-07	0.490599	NA
twist_mutTwist_A_0024	noMotifAct_add2Trl_A_0057	FALSE	FALSE	0.671958	0.0221475	0.455624	0.00224339	1.17039	NA
twist_mutTwist_A_0024	shared_WT_A_0017	FALSE	FALSE	0.671958	0.0221475	0.282072	0.226343	0.74557	NA
twist_mutTwist_A_0024	shared_mutDref_A_0018	FALSE	FALSE	0.671958	0.0221475	0.514515	2.06285e-05	1.17039	NA
twist_mutTwist_A_0024	twist_WT_A_0001	FALSE	FALSE	0.671958	0.0221475	2.15749	5.85984e-71	2.28842	0.0132778
twist_mutTwist_A_0024	twist_WT_A_0007	FALSE	FALSE	0.671958	0.0221475	0.706498	1.5846e-12	0.169856	NA
twist_mutTwist_A_0024	twist_WT_A_0010	FALSE	FALSE	0.671958	0.0221475	1.96852	4.81887e-64	1.22675	0.290293
twist_mutTwist_A_0024	twist_WT_A_0012	FALSE	FALSE	0.671958	0.0221475	1.11088	4.11041e-31	0.942445	NA
twist_mutTwist_A_0024	twist_WT_A_0014	FALSE	FALSE	0.671958	0.0221475	0.69776	1.29665e-13	0.273727	NA
twist_mutTwist_A_0024	twist_WT_A_0016	FALSE	FALSE	0.671958	0.0221475	0.672324	2.08242e-07	0.686602	NA
twist_mutTwist_A_0024	twist_WT_A_0017	FALSE	FALSE	0.671958	0.0221475	0.116237	1	0.273917	NA
twist_mutTwist_A_0024	twist_WT_A_0020	FALSE	FALSE	0.671958	0.0221475	0.832571	2.49829e-19	1.03157	0.357658
twist_mutTwist_A_0024	twist_WT_A_0023	FALSE	FALSE	0.671958	0.0221475	2.02148	6.73137e-64	2.04111	0.047377
twist_mutTwist_A_0024	twist_WT_A_0024	FALSE	FALSE	0.671958	0.0221475	0.497699	0.064318	2.04133	0.0113422
twist_mutTwist_A_0024	twist_WT_A_0037	FALSE	FALSE	0.671958	0.0221475	0.942386	1.37438e-13	0.169856	NA
twist_mutTwist_A_0024	twist_add2Dref_A_0014	FALSE	FALSE	0.671958	0.0221475	0.40824	0.00982003	0.0755624	NA
twist_mutTwist_A_0024	twist_add2Dref_A_0020	FALSE	FALSE	0.671958	0.0221475	0.808666	9.8623e-23	1.54933	0.156002
twist_mutTwist_A_0024	twist_mutTwist_A_0001	FALSE	FALSE	0.671958	0.0221475	2.39274	2.46397e-82	1.18178	0.233458
twist_mutTwist_A_0024	twist_mutTwist_A_0016	FALSE	FALSE	0.671958	0.0221475	0.524098	4.27054e-05	0.0949206	NA
twist_mutTwist_A_0024	twist_mutTwist_A_0020	FALSE	FALSE	0.671958	0.0221475	0.492269	4.87469e-05	0.301276	0.791525
twist_mutTwist_A_0024	twist_mutTwist_A_0026	FALSE	FALSE	0.671958	0.0221475	1.18455	2.46597e-37	0.660848	NA
twist_mutTwist_A_0026	DHS_WT_A_0001	FALSE	FALSE	1.51629	6.37803e-53	-0.0289828	1	1.55828	0.0690602
twist_mutTwist_A_0026	DHS_WT_A_0002	FALSE	FALSE	1.51629	6.37803e-53	0.193795	0.587574	0.128277	NA
twist_mutTwist_A_0026	DHS_WT_A_0006	FALSE	FALSE	1.51629	6.37803e-53	0.346757	0.0725597	1.32911	0.169297
twist_mutTwist_A_0026	DHS_WT_A_0008	FALSE	FALSE	1.51629	6.37803e-53	0.155653	0.867943	1.78217	0.0668298
twist_mutTwist_A_0026	DHS_WT_A_0009	FALSE	FALSE	1.51629	6.37803e-53	0.451759	0.0135401	2.07853	0.0344436
twist_mutTwist_A_0026	DHS_WT_A_0010	FALSE	FALSE	1.51629	6.37803e-53	0.503921	3.86508e-05	3.16811	0.00015921
twist_mutTwist_A_0026	DHS_WT_A_0012	FALSE	FALSE	1.51629	6.37803e-53	0.341398	0.146874	1.5529	0.117846
twist_mutTwist_A_0026	DHS_WT_A_0013	FALSE	FALSE	1.51629	6.37803e-53	0.107243	1	1.63529	0.0445269
twist_mutTwist_A_0026	DHS_WT_A_0014	FALSE	FALSE	1.51629	6.37803e-53	0.204147	0.649419	0.455731	0.693208
twist_mutTwist_A_0026	DHS_WT_A_0015	FALSE	FALSE	1.51629	6.37803e-53	0.28151	0.180116	0.474721	0.644549
twist_mutTwist_A_0026	DHS_WT_A_0018	FALSE	FALSE	1.51629	6.37803e-53	0.317816	0.167026	1.89612	0.0210088
twist_mutTwist_A_0026	DHS_WT_A_0020	FALSE	FALSE	1.51629	6.37803e-53	0.302631	0.269652	2.12938	0.0211992
twist_mutTwist_A_0026	DHS_WT_A_0022	FALSE	FALSE	1.51629	6.37803e-53	0.449833	0.00206721	1.67373	0.0661476
twist_mutTwist_A_0026	DHS_WT_A_0024	FALSE	FALSE	1.51629	6.37803e-53	0.213744	0.612046	1.3692	0.184974
twist_mutTwist_A_0026	DHS_WT_A_0029	FALSE	FALSE	1.51629	6.37803e-53	0.272713	0.421	0.837114	NA
twist_mutTwist_A_0026	DHS_WT_A_0030	FALSE	FALSE	1.51629	6.37803e-53	0.168627	0.86702	2.2409	0.0175839
twist_mutTwist_A_0026	DHS_WT_A_0031	FALSE	FALSE	1.51629	6.37803e-53	0.184603	0.763796	0.868985	0.437612
twist_mutTwist_A_0026	DHS_WT_A_0033	FALSE	FALSE	1.51629	6.37803e-53	0.229335	0.557264	1.74175	0.089411
twist_mutTwist_A_0026	DHS_WT_A_0034	FALSE	FALSE	1.51629	6.37803e-53	0.173228	0.666421	0.646754	NA
twist_mutTwist_A_0026	DHS_WT_A_0037	FALSE	FALSE	1.51629	6.37803e-53	-0.0920042	1	0.673592	0.562871
twist_mutTwist_A_0026	DHS_WT_A_0039	FALSE	FALSE	1.51629	6.37803e-53	0.0579422	1	0.645662	0.494921
twist_mutTwist_A_0026	DHS_WT_A_0040	FALSE	FALSE	1.51629	6.37803e-53	0.449294	0.026806	1.63754	0.103882
twist_mutTwist_A_0026	DHS_WT_A_0041	FALSE	FALSE	1.51629	6.37803e-53	0.216915	0.590207	2.26885	0.00845798
twist_mutTwist_A_0026	DHS_WT_A_0042	FALSE	FALSE	1.51629	6.37803e-53	0.376436	0.0195699	2.61813	0.000340786
twist_mutTwist_A_0026	DHS_WT_A_0044	FALSE	FALSE	1.51629	6.37803e-53	0.440728	0.00484404	2.09771	0.0226602
twist_mutTwist_A_0026	DHS_WT_A_0045	FALSE	FALSE	1.51629	6.37803e-53	0.218526	0.666421	1.89131	0.0610927
twist_mutTwist_A_0026	DHS_WT_A_0047	FALSE	FALSE	1.51629	6.37803e-53	-0.480081	1	1.36436	0.0884089
twist_mutTwist_A_0026	DHS_WT_A_0050	FALSE	FALSE	1.51629	6.37803e-53	0.572154	0.00165434	3.42112	1.17609e-05
twist_mutTwist_A_0026	DHS_WT_A_0051	FALSE	FALSE	1.51629	6.37803e-53	0.300147	0.139575	0.0822959	0.94708
twist_mutTwist_A_0026	DHS_WT_A_0054	FALSE	FALSE	1.51629	6.37803e-53	0.340011	0.211737	1.37711	NA
twist_mutTwist_A_0026	DHS_WT_A_0062	FALSE	FALSE	1.51629	6.37803e-53	0.230514	0.733021	2.48784	0.0024263
twist_mutTwist_A_0026	DHS_WT_A_0063	FALSE	FALSE	1.51629	6.37803e-53	0.468252	0.0226139	3.08727	0.000107342
twist_mutTwist_A_0026	DHS_WT_A_0064	FALSE	FALSE	1.51629	6.37803e-53	0.403304	0.0178128	2.34443	0.00241068
twist_mutTwist_A_0026	DHS_WT_A_0065	FALSE	FALSE	1.51629	6.37803e-53	-0.0115828	1	-0.92333	NA
twist_mutTwist_A_0026	DHS_WT_A_0066	FALSE	FALSE	1.51629	6.37803e-53	0.507943	6.84331e-05	3.08047	4.73184e-05
twist_mutTwist_A_0026	DHS_WT_A_0068	FALSE	FALSE	1.51629	6.37803e-53	0.141842	1	-0.557092	0.645139
twist_mutTwist_A_0026	DHS_WT_A_0069	FALSE	FALSE	1.51629	6.37803e-53	0.15878	0.860662	0.75038	NA
twist_mutTwist_A_0026	DHS_WT_A_0070	FALSE	FALSE	1.51629	6.37803e-53	0.193214	0.859056	2.84995	0.000284238
twist_mutTwist_A_0026	DHS_WT_A_0074	FALSE	FALSE	1.51629	6.37803e-53	0.396057	0.0386885	1.64517	0.0857498
twist_mutTwist_A_0026	DHS_WT_A_0075	FALSE	FALSE	1.51629	6.37803e-53	0.469362	0.0768135	0.896398	0.423064
twist_mutTwist_A_0026	DHS_WT_A_0076	FALSE	FALSE	1.51629	6.37803e-53	0.101954	1	0.795447	0.401865
twist_mutTwist_A_0026	DHS_WT_A_0078	FALSE	FALSE	1.51629	6.37803e-53	0.221871	0.695652	2.12768	0.00808608
twist_mutTwist_A_0026	DHS_WT_A_0079	FALSE	FALSE	1.51629	6.37803e-53	0.137094	1	0.262711	0.818491
twist_mutTwist_A_0026	DHS_WT_A_0080	FALSE	FALSE	1.51629	6.37803e-53	0.134422	0.991163	-0.209592	0.862102
twist_mutTwist_A_0026	DHS_WT_A_0081	FALSE	FALSE	1.51629	6.37803e-53	-0.290142	1	-0.439705	0.697626
twist_mutTwist_A_0026	DHS_WT_A_0083	FALSE	FALSE	1.51629	6.37803e-53	0.321812	0.105099	2.49672	0.00291449
twist_mutTwist_A_0026	DHS_WT_A_0084	FALSE	FALSE	1.51629	6.37803e-53	0.502436	0.00052858	2.29423	0.00850791
twist_mutTwist_A_0026	DHS_WT_A_0085	FALSE	FALSE	1.51629	6.37803e-53	-0.00361088	1	1.09717	0.248715
twist_mutTwist_A_0026	DHS_WT_A_0086	FALSE	FALSE	1.51629	6.37803e-53	0.379967	0.0732321	2.19928	0.0083065
twist_mutTwist_A_0026	DHS_WT_A_0088	FALSE	FALSE	1.51629	6.37803e-53	0.359753	0.0682576	2.37731	0.020715
twist_mutTwist_A_0026	DHS_WT_A_0091	FALSE	FALSE	1.51629	6.37803e-53	0.255245	0.39063	3.16339	3.22666e-05
twist_mutTwist_A_0026	DHS_WT_A_0093	FALSE	FALSE	1.51629	6.37803e-53	0.653427	1.6925e-05	3.84323	4.62505e-07
twist_mutTwist_A_0026	DHS_WT_A_0095	FALSE	FALSE	1.51629	6.37803e-53	0.141756	0.945195	2.01925	0.0105926
twist_mutTwist_A_0026	DHS_WT_A_0097	FALSE	FALSE	1.51629	6.37803e-53	0.203763	0.540604	1.54469	0.156221
twist_mutTwist_A_0026	DHS_WT_A_0098	FALSE	FALSE	1.51629	6.37803e-53	0.418828	0.100652	1.18376	NA
twist_mutTwist_A_0026	DHS_WT_A_0099	FALSE	FALSE	1.51629	6.37803e-53	0.93031	3.59097e-26	3.48943	1.46091e-06
twist_mutTwist_A_0026	DHS_WT_A_0101	FALSE	FALSE	1.51629	6.37803e-53	0.351653	0.167196	1.57413	0.114636
twist_mutTwist_A_0026	DHS_WT_A_0102	FALSE	FALSE	1.51629	6.37803e-53	0.552955	0.0391675	0.704674	NA
twist_mutTwist_A_0026	DHS_WT_A_0105	FALSE	FALSE	1.51629	6.37803e-53	0.201891	0.73796	1.05368	0.275343
twist_mutTwist_A_0026	DHS_add2Trl_A_0007	FALSE	FALSE	1.51629	6.37803e-53	0.313784	0.478148	0.0721596	NA
twist_mutTwist_A_0026	DHS_add2Trl_A_0008	FALSE	FALSE	1.51629	6.37803e-53	0.0826275	1	1.28402	0.238216
twist_mutTwist_A_0026	DHS_add2Trl_A_0013	FALSE	FALSE	1.51629	6.37803e-53	0.193354	0.925837	2.53837	0.000957874
twist_mutTwist_A_0026	DHS_add2Trl_A_0014	FALSE	FALSE	1.51629	6.37803e-53	0.150544	0.944274	2.11217	0.0187043
twist_mutTwist_A_0026	DHS_add2Trl_A_0016	FALSE	FALSE	1.51629	6.37803e-53	0.370585	0.143609	2.34464	0.016705
twist_mutTwist_A_0026	DHS_add2Trl_A_0025	FALSE	FALSE	1.51629	6.37803e-53	0.567484	0.00774438	3.51113	4.89276e-05
twist_mutTwist_A_0026	DHS_add2Trl_A_0030	FALSE	FALSE	1.51629	6.37803e-53	0.511241	0.00718723	2.32557	0.0157125
twist_mutTwist_A_0026	DHS_add2Trl_A_0042	FALSE	FALSE	1.51629	6.37803e-53	0.411251	0.017608	2.95899	6.94874e-05
twist_mutTwist_A_0026	DHS_add2Trl_A_0051	FALSE	FALSE	1.51629	6.37803e-53	0.198432	0.602485	1.45726	0.136008
twist_mutTwist_A_0026	DHS_add2Trl_A_0063	FALSE	FALSE	1.51629	6.37803e-53	0.307998	0.198582	2.18117	0.0131131
twist_mutTwist_A_0026	DHS_add2Trl_A_0064	FALSE	FALSE	1.51629	6.37803e-53	0.41065	0.00425866	2.37508	0.00304172
twist_mutTwist_A_0026	DHS_add2Trl_A_0066	FALSE	FALSE	1.51629	6.37803e-53	0.546546	0.00507872	2.83188	0.000902575
twist_mutTwist_A_0026	DHS_add2Trl_A_0069	FALSE	FALSE	1.51629	6.37803e-53	0.42441	0.0390102	0.989093	0.353778
twist_mutTwist_A_0026	DHS_add2Trl_A_0075	FALSE	FALSE	1.51629	6.37803e-53	0.332514	0.289116	0.879213	NA
twist_mutTwist_A_0026	DHS_add2Trl_A_0076	FALSE	FALSE	1.51629	6.37803e-53	0.140196	0.965767	1.35391	0.144965
twist_mutTwist_A_0026	DHS_add2Trl_A_0090	FALSE	FALSE	1.51629	6.37803e-53	0.504532	0.0134725	2.08934	0.0448657
twist_mutTwist_A_0026	DHS_add2Trl_A_0093	FALSE	FALSE	1.51629	6.37803e-53	0.558029	1.37423e-05	2.92043	0.000503634
twist_mutTwist_A_0026	DHS_add2Trl_A_0099	FALSE	FALSE	1.51629	6.37803e-53	1.25461	5.53594e-36	3.2753	4.99832e-06
twist_mutTwist_A_0026	DHS_add2Twist_A_0010	FALSE	FALSE	1.51629	6.37803e-53	0.613628	1.82049e-06	3.51428	9.74385e-06
twist_mutTwist_A_0026	DHS_add2Twist_A_0012	FALSE	FALSE	1.51629	6.37803e-53	0.367959	0.0653864	1.86756	0.0454919
twist_mutTwist_A_0026	DHS_add2Twist_A_0015	FALSE	FALSE	1.51629	6.37803e-53	0.323118	0.137274	1.75919	0.0496692
twist_mutTwist_A_0026	DHS_add2Twist_A_0018	FALSE	FALSE	1.51629	6.37803e-53	0.328749	0.0939048	2.34598	0.00309344
twist_mutTwist_A_0026	DHS_add2Twist_A_0022	FALSE	FALSE	1.51629	6.37803e-53	0.325301	0.119921	0.849669	0.369494
twist_mutTwist_A_0026	DHS_add2Twist_A_0023	FALSE	FALSE	1.51629	6.37803e-53	0.315513	0.16765	0.476404	NA
twist_mutTwist_A_0026	DHS_add2Twist_A_0024	FALSE	FALSE	1.51629	6.37803e-53	0.357539	0.165567	1.82879	0.0686015
twist_mutTwist_A_0026	DHS_add2Twist_A_0029	FALSE	FALSE	1.51629	6.37803e-53	0.343291	0.093035	1.77151	0.0807005
twist_mutTwist_A_0026	DHS_add2Twist_A_0031	FALSE	FALSE	1.51629	6.37803e-53	0.384641	0.0637097	1.58188	NA
twist_mutTwist_A_0026	DHS_add2Twist_A_0037	FALSE	FALSE	1.51629	6.37803e-53	-0.000279118	1	-0.172364	0.88763
twist_mutTwist_A_0026	DHS_add2Twist_A_0039	FALSE	FALSE	1.51629	6.37803e-53	0.222058	0.747782	1.17496	0.218079
twist_mutTwist_A_0026	DHS_add2Twist_A_0047	FALSE	FALSE	1.51629	6.37803e-53	-0.331629	1	1.49009	0.0643807
twist_mutTwist_A_0026	DHS_add2Twist_A_0051	FALSE	FALSE	1.51629	6.37803e-53	0.113586	1	1.71466	0.0492872
twist_mutTwist_A_0026	DHS_add2Twist_A_0061	FALSE	FALSE	1.51629	6.37803e-53	0.635673	0.00148042	2.92291	0.000623757
twist_mutTwist_A_0026	DHS_add2Twist_A_0065	FALSE	FALSE	1.51629	6.37803e-53	0.134619	0.815724	0.180952	NA
twist_mutTwist_A_0026	DHS_add2Twist_A_0074	FALSE	FALSE	1.51629	6.37803e-53	0.37267	0.0636308	1.82546	0.0503351
twist_mutTwist_A_0026	DHS_add2Twist_A_0081	FALSE	FALSE	1.51629	6.37803e-53	-0.233698	1	-0.166373	0.872188
twist_mutTwist_A_0026	DHS_add2Twist_A_0095	FALSE	FALSE	1.51629	6.37803e-53	0.0549643	1	1.00779	0.267241
twist_mutTwist_A_0026	DHS_add2Twist_A_0097	FALSE	FALSE	1.51629	6.37803e-53	0.0954455	1	1.82486	0.0415411
twist_mutTwist_A_0026	DHS_add3Trl_A_0001	FALSE	FALSE	1.51629	6.37803e-53	0.240531	0.733021	2.17718	0.005637
twist_mutTwist_A_0026	DHS_add3Trl_A_0014	FALSE	FALSE	1.51629	6.37803e-53	0.217348	0.514344	0.787002	0.475677
twist_mutTwist_A_0026	DHS_add3Trl_A_0030	FALSE	FALSE	1.51629	6.37803e-53	0.374668	0.0226139	2.27863	0.00749758
twist_mutTwist_A_0026	DHS_add3Trl_A_0041	FALSE	FALSE	1.51629	6.37803e-53	0.290411	0.1732	1.82879	0.0479083
twist_mutTwist_A_0026	DHS_add3Trl_A_0050	FALSE	FALSE	1.51629	6.37803e-53	0.34873	0.110198	3.54973	9.06103e-06
twist_mutTwist_A_0026	DHS_add3Trl_A_0062	FALSE	FALSE	1.51629	6.37803e-53	0.573275	4.31682e-06	2.58896	0.00114046
twist_mutTwist_A_0026	DHS_add3Trl_A_0079	FALSE	FALSE	1.51629	6.37803e-53	0.277053	0.39063	3.07073	8.46608e-05
twist_mutTwist_A_0026	DHS_add3Trl_A_0080	FALSE	FALSE	1.51629	6.37803e-53	-0.132401	1	2.58965	0.000699609
twist_mutTwist_A_0026	DHS_add3Trl_A_0083	FALSE	FALSE	1.51629	6.37803e-53	0.180469	0.860662	1.71466	0.0492872
twist_mutTwist_A_0026	DHS_add3Trl_A_0088	FALSE	FALSE	1.51629	6.37803e-53	0.321533	0.146214	1.57748	0.0945111
twist_mutTwist_A_0026	DHS_add3Trl_A_0102	FALSE	FALSE	1.51629	6.37803e-53	0.560057	0.0174368	1.36157	0.171924
twist_mutTwist_A_0026	DHS_add3Trl_A_0105	FALSE	FALSE	1.51629	6.37803e-53	0.276104	0.308607	2.29302	0.0109821
twist_mutTwist_A_0026	DHS_add3Twist_A_0006	FALSE	FALSE	1.51629	6.37803e-53	0.190004	0.892169	1.86533	0.0498232
twist_mutTwist_A_0026	DHS_add3Twist_A_0020	FALSE	FALSE	1.51629	6.37803e-53	0.182627	0.753263	2.7107	0.00493044
twist_mutTwist_A_0026	DHS_add3Twist_A_0021	FALSE	FALSE	1.51629	6.37803e-53	0.338754	0.138076	0.646564	NA
twist_mutTwist_A_0026	DHS_add3Twist_A_0033	FALSE	FALSE	1.51629	6.37803e-53	-0.142441	1	1.95888	0.0156611
twist_mutTwist_A_0026	DHS_add3Twist_A_0036	FALSE	FALSE	1.51629	6.37803e-53	0.490773	0.0232689	2.28685	0.0137492
twist_mutTwist_A_0026	DHS_add3Twist_A_0051	FALSE	FALSE	1.51629	6.37803e-53	0.0843709	1	1.76338	0.0515699
twist_mutTwist_A_0026	DHS_add3Twist_A_0053	FALSE	FALSE	1.51629	6.37803e-53	0.180431	0.656227	1.08157	NA
twist_mutTwist_A_0026	DHS_add3Twist_A_0054	FALSE	FALSE	1.51629	6.37803e-53	0.300621	0.250173	2.45789	0.0045387
twist_mutTwist_A_0026	DHS_add3Twist_A_0065	FALSE	FALSE	1.51629	6.37803e-53	0.313518	0.0646354	1.91676	0.0355349
twist_mutTwist_A_0026	DHS_add3Twist_A_0068	FALSE	FALSE	1.51629	6.37803e-53	0.163906	1	0.633911	0.568837
twist_mutTwist_A_0026	DHS_add3Twist_A_0069	FALSE	FALSE	1.51629	6.37803e-53	0.364046	0.0843737	0.868985	0.437612
twist_mutTwist_A_0026	DHS_add3Twist_A_0070	FALSE	FALSE	1.51629	6.37803e-53	0.160674	1	2.94493	0.000134634
twist_mutTwist_A_0026	DHS_add3Twist_A_0078	FALSE	FALSE	1.51629	6.37803e-53	0.231785	0.309701	1.91596	0.0244446
twist_mutTwist_A_0026	DHS_add3Twist_A_0084	FALSE	FALSE	1.51629	6.37803e-53	0.392305	0.0222384	2.07573	0.0149495
twist_mutTwist_A_0026	DHS_add3Twist_A_0086	FALSE	FALSE	1.51629	6.37803e-53	0.468296	0.0133661	2.8115	0.00106944
twist_mutTwist_A_0026	DHS_add3Twist_A_0091	FALSE	FALSE	1.51629	6.37803e-53	0.341391	0.0480436	2.80535	0.000742471
twist_mutTwist_A_0026	DHS_add3Twist_A_0092	FALSE	FALSE	1.51629	6.37803e-53	0.351066	0.0698236	-0.596499	0.653258
twist_mutTwist_A_0026	DHS_add3Twist_A_0101	FALSE	FALSE	1.51629	6.37803e-53	0.409403	0.0319244	1.00035	0.371829
twist_mutTwist_A_0026	Trl_WT_A_0001	FALSE	FALSE	1.51629	6.37803e-53	0.838361	0.000934998	3.78866	4.5081e-06
twist_mutTwist_A_0026	Trl_WT_A_0003	FALSE	FALSE	1.51629	6.37803e-53	0.108088	0.951277	2.5178	0.0058646
twist_mutTwist_A_0026	Trl_WT_A_0005	FALSE	FALSE	1.51629	6.37803e-53	3.1238	7.09379e-52	5.19345	4.32281e-13
twist_mutTwist_A_0026	Trl_WT_A_0006	FALSE	FALSE	1.51629	6.37803e-53	0.914947	0.000687865	2.47973	0.0107225
twist_mutTwist_A_0026	Trl_WT_A_0008	FALSE	FALSE	1.51629	6.37803e-53	0.596753	7.09419e-09	2.84833	0.000510681
twist_mutTwist_A_0026	Trl_WT_A_0009	FALSE	FALSE	1.51629	6.37803e-53	1.48948	1.2452e-13	2.5914	0.00252586
twist_mutTwist_A_0026	Trl_WT_A_0010	FALSE	FALSE	1.51629	6.37803e-53	1.97576	1.47326e-28	4.89533	8.72013e-12
twist_mutTwist_A_0026	Trl_WT_A_0011	FALSE	FALSE	1.51629	6.37803e-53	0.910374	7.75325e-09	2.19697	0.0221148
twist_mutTwist_A_0026	Trl_WT_A_0012	FALSE	FALSE	1.51629	6.37803e-53	0.654284	1.19618e-12	3.56115	1.46267e-07
twist_mutTwist_A_0026	Trl_WT_A_0016	FALSE	FALSE	1.51629	6.37803e-53	0.743191	9.20045e-11	4.23975	5.11718e-09
twist_mutTwist_A_0026	Trl_WT_A_0018	FALSE	FALSE	1.51629	6.37803e-53	0.591922	0.00639528	2.29087	0.00830783
twist_mutTwist_A_0026	Trl_WT_A_0021	FALSE	FALSE	1.51629	6.37803e-53	0.506218	0.000607681	2.67126	0.000567916
twist_mutTwist_A_0026	Trl_WT_A_0022	FALSE	FALSE	1.51629	6.37803e-53	0.106126	1	1.8389	0.0167392
twist_mutTwist_A_0026	Trl_WT_A_0023	FALSE	FALSE	1.51629	6.37803e-53	0.33453	0.205814	1.58728	0.097338
twist_mutTwist_A_0026	Trl_WT_A_0025	FALSE	FALSE	1.51629	6.37803e-53	1.51166	2.91413e-53	3.86438	3.31387e-08
twist_mutTwist_A_0026	Trl_WT_A_0027	FALSE	FALSE	1.51629	6.37803e-53	1.9865	1.49024e-19	3.91846	4.9415e-07
twist_mutTwist_A_0026	Trl_WT_A_0029	FALSE	FALSE	1.51629	6.37803e-53	1.13648	1.63683e-26	4.39075	1.04827e-09
twist_mutTwist_A_0026	Trl_WT_A_0030	FALSE	FALSE	1.51629	6.37803e-53	2.7047	8.48182e-46	5.04566	3.24996e-12
twist_mutTwist_A_0026	Trl_WT_A_0031	FALSE	FALSE	1.51629	6.37803e-53	1.13412	8.3711e-28	3.29199	7.22304e-06
twist_mutTwist_A_0026	Trl_WT_A_0033	FALSE	FALSE	1.51629	6.37803e-53	0.514515	2.20947e-05	2.03885	0.0212584
twist_mutTwist_A_0026	Trl_WT_A_0034	FALSE	FALSE	1.51629	6.37803e-53	2.2074	2.1576e-21	4.44191	7.80406e-09
twist_mutTwist_A_0026	Trl_WT_A_0035	FALSE	FALSE	1.51629	6.37803e-53	0.0124902	1	2.44299	0.000759189
twist_mutTwist_A_0026	Trl_WT_A_0039	FALSE	FALSE	1.51629	6.37803e-53	0.466932	0.0283762	0.946867	NA
twist_mutTwist_A_0026	Trl_WT_A_0040	FALSE	FALSE	1.51629	6.37803e-53	0.712363	0.000934998	2.57445	0.00358724
twist_mutTwist_A_0026	Trl_WT_A_0041	FALSE	FALSE	1.51629	6.37803e-53	1.29808	6.64039e-09	3.72785	8.75862e-06
twist_mutTwist_A_0026	Trl_WT_A_0043	FALSE	FALSE	1.51629	6.37803e-53	0.141656	0.725762	0.274458	NA
twist_mutTwist_A_0026	Trl_WT_A_0044	FALSE	FALSE	1.51629	6.37803e-53	0.807784	0.0342677	3.93327	1.72791e-06
twist_mutTwist_A_0026	Trl_WT_A_0046	FALSE	FALSE	1.51629	6.37803e-53	0.165478	0.902845	0.790271	0.435103
twist_mutTwist_A_0026	Trl_WT_A_0047	FALSE	FALSE	1.51629	6.37803e-53	0.816674	4.8672e-06	2.24428	0.00958605
twist_mutTwist_A_0026	Trl_WT_A_0048	FALSE	FALSE	1.51629	6.37803e-53	0.205074	0.657457	0.2689	NA
twist_mutTwist_A_0026	Trl_WT_A_0049	FALSE	FALSE	1.51629	6.37803e-53	0.648208	1.65664e-07	3.19868	3.25617e-05
twist_mutTwist_A_0026	Trl_WT_A_0050	FALSE	FALSE	1.51629	6.37803e-53	0.299319	0.205529	1.63383	0.134477
twist_mutTwist_A_0026	Trl_add2Dref_A_0003	FALSE	FALSE	1.51629	6.37803e-53	0.327885	0.164901	2.56971	0.00225939
twist_mutTwist_A_0026	Trl_add2Dref_A_0007	FALSE	FALSE	1.51629	6.37803e-53	1.40116	3.24681e-05	2.52869	0.0079658
twist_mutTwist_A_0026	Trl_add2Dref_A_0010	FALSE	FALSE	1.51629	6.37803e-53	1.01858	2.41946e-21	3.95093	9.89673e-08
twist_mutTwist_A_0026	Trl_add2Dref_A_0016	FALSE	FALSE	1.51629	6.37803e-53	0.529024	5.28852e-06	4.41412	1.57645e-10
twist_mutTwist_A_0026	Trl_add2Dref_A_0049	FALSE	FALSE	1.51629	6.37803e-53	0.773925	1.65283e-10	2.34805	0.00268219
twist_mutTwist_A_0026	Trl_mutTrl_A_0003	FALSE	FALSE	1.51629	6.37803e-53	0.270814	0.376027	2.41014	0.00577501
twist_mutTwist_A_0026	Trl_mutTrl_A_0005	FALSE	FALSE	1.51629	6.37803e-53	3.05504	6.36228e-60	5.3672	2.971e-14
twist_mutTwist_A_0026	Trl_mutTrl_A_0006	FALSE	FALSE	1.51629	6.37803e-53	0.706545	9.97754e-09	2.6562	0.00118745
twist_mutTwist_A_0026	Trl_mutTrl_A_0007	FALSE	FALSE	1.51629	6.37803e-53	0.809275	8.65339e-06	2.65638	0.00138094
twist_mutTwist_A_0026	Trl_mutTrl_A_0008	FALSE	FALSE	1.51629	6.37803e-53	0.694276	0.000127622	2.03463	0.0271179
twist_mutTwist_A_0026	Trl_mutTrl_A_0010	FALSE	FALSE	1.51629	6.37803e-53	0.976397	5.02e-19	3.85518	3.73728e-07
twist_mutTwist_A_0026	Trl_mutTrl_A_0011	FALSE	FALSE	1.51629	6.37803e-53	0.674105	0.000992993	2.34464	0.016705
twist_mutTwist_A_0026	Trl_mutTrl_A_0012	FALSE	FALSE	1.51629	6.37803e-53	0.828274	3.57895e-20	3.42541	5.83613e-07
twist_mutTwist_A_0026	Trl_mutTrl_A_0013	FALSE	FALSE	1.51629	6.37803e-53	0.974292	0.000383617	2.99978	0.0012859
twist_mutTwist_A_0026	Trl_mutTrl_A_0016	FALSE	FALSE	1.51629	6.37803e-53	0.496189	4.24056e-06	3.65848	7.2517e-07
twist_mutTwist_A_0026	Trl_mutTrl_A_0018	FALSE	FALSE	1.51629	6.37803e-53	0.622101	0.00982003	2.62326	0.00520556
twist_mutTwist_A_0026	Trl_mutTrl_A_0021	FALSE	FALSE	1.51629	6.37803e-53	0.378826	0.0457443	2.57102	0.00161292
twist_mutTwist_A_0026	Trl_mutTrl_A_0022	FALSE	FALSE	1.51629	6.37803e-53	1.81384	2.18504e-62	3.81572	7.00227e-08
twist_mutTwist_A_0026	Trl_mutTrl_A_0023	FALSE	FALSE	1.51629	6.37803e-53	0.245348	0.280118	0.780994	NA
twist_mutTwist_A_0026	Trl_mutTrl_A_0024	FALSE	FALSE	1.51629	6.37803e-53	1.41037	1.55374e-05	3.6027	1.96688e-05
twist_mutTwist_A_0026	Trl_mutTrl_A_0025	FALSE	FALSE	1.51629	6.37803e-53	2.39978	7.77595e-76	5.03357	4.97468e-13
twist_mutTwist_A_0026	Trl_mutTrl_A_0027	FALSE	FALSE	1.51629	6.37803e-53	1.8682	1.71171e-23	4.15552	7.26654e-08
twist_mutTwist_A_0026	Trl_mutTrl_A_0028	FALSE	FALSE	1.51629	6.37803e-53	0.335524	0.254548	1.63383	0.134477
twist_mutTwist_A_0026	Trl_mutTrl_A_0029	FALSE	FALSE	1.51629	6.37803e-53	0.727809	6.56501e-13	3.32726	1.17523e-05
twist_mutTwist_A_0026	Trl_mutTrl_A_0030	FALSE	FALSE	1.51629	6.37803e-53	2.21144	1.63732e-31	5.43079	4.19657e-11
twist_mutTwist_A_0026	Trl_mutTrl_A_0031	FALSE	FALSE	1.51629	6.37803e-53	1.08303	1.03437e-21	4.66074	3.50619e-10
twist_mutTwist_A_0026	Trl_mutTrl_A_0033	FALSE	FALSE	1.51629	6.37803e-53	0.288772	0.444831	1.11474	0.277271
twist_mutTwist_A_0026	Trl_mutTrl_A_0034	FALSE	FALSE	1.51629	6.37803e-53	2.42205	3.04306e-42	5.15922	1.92386e-12
twist_mutTwist_A_0026	Trl_mutTrl_A_0035	FALSE	FALSE	1.51629	6.37803e-53	0.589628	3.61257e-07	2.93807	0.000185717
twist_mutTwist_A_0026	Trl_mutTrl_A_0039	FALSE	FALSE	1.51629	6.37803e-53	0.387038	0.0486268	0.863393	0.445088
twist_mutTwist_A_0026	Trl_mutTrl_A_0040	FALSE	FALSE	1.51629	6.37803e-53	0.719875	8.93319e-06	3.0838	0.000221202
twist_mutTwist_A_0026	Trl_mutTrl_A_0042	FALSE	FALSE	1.51629	6.37803e-53	0.715755	0.000692287	3.00452	0.000557983
twist_mutTwist_A_0026	Trl_mutTrl_A_0043	FALSE	FALSE	1.51629	6.37803e-53	0.254471	0.536323	0.39593	NA
twist_mutTwist_A_0026	Trl_mutTrl_A_0046	FALSE	FALSE	1.51629	6.37803e-53	-0.0377594	1	0.541734	0.63626
twist_mutTwist_A_0026	Trl_mutTrl_A_0047	FALSE	FALSE	1.51629	6.37803e-53	0.582576	0.000671133	2.49229	0.00166479
twist_mutTwist_A_0026	Trl_mutTrl_A_0048	FALSE	FALSE	1.51629	6.37803e-53	0.440115	0.0156575	1.59577	0.0999173
twist_mutTwist_A_0026	Trl_mutTrl_A_0049	FALSE	FALSE	1.51629	6.37803e-53	0.683755	1.49572e-09	2.90347	0.000213522
twist_mutTwist_A_0026	control_WT_A_0001	FALSE	TRUE	1.51629	6.37803e-53	0.227065	0.676703	1.20245	0.250036
twist_mutTwist_A_0026	control_WT_A_0002	FALSE	TRUE	1.51629	6.37803e-53	0.220319	0.918698	1.80776	0.0409817
twist_mutTwist_A_0026	control_WT_A_0003	FALSE	TRUE	1.51629	6.37803e-53	0.658856	0.00316094	3.56914	2.44769e-05
twist_mutTwist_A_0026	control_WT_A_0004	FALSE	TRUE	1.51629	6.37803e-53	0.368616	0.224036	2.12591	0.0226823
twist_mutTwist_A_0026	control_WT_A_0006	FALSE	TRUE	1.51629	6.37803e-53	0.348319	0.111545	1.51578	0.106422
twist_mutTwist_A_0026	control_WT_A_0007	FALSE	TRUE	1.51629	6.37803e-53	0.490898	0.102986	0.812162	NA
twist_mutTwist_A_0026	control_WT_A_0008	FALSE	TRUE	1.51629	6.37803e-53	0.803932	0.049715	1.99564	0.0414007
twist_mutTwist_A_0026	control_WT_A_0009	FALSE	TRUE	1.51629	6.37803e-53	0.362422	0.0966477	0.341524	0.761543
twist_mutTwist_A_0026	control_WT_A_0010	FALSE	TRUE	1.51629	6.37803e-53	0.24876	0.568085	1.2206	0.199457
twist_mutTwist_A_0026	control_WT_A_0012	FALSE	TRUE	1.51629	6.37803e-53	0.305633	0.292741	0.419986	NA
twist_mutTwist_A_0026	control_WT_A_0013	FALSE	TRUE	1.51629	6.37803e-53	0.682426	0.0175756	2.05551	0.0220836
twist_mutTwist_A_0026	control_WT_A_0015	FALSE	TRUE	1.51629	6.37803e-53	0.0923019	1	1.26096	0.117787
twist_mutTwist_A_0026	control_WT_A_0016	FALSE	TRUE	1.51629	6.37803e-53	0.29608	0.426692	2.46838	0.015228
twist_mutTwist_A_0026	control_WT_A_0018	FALSE	TRUE	1.51629	6.37803e-53	0.480182	0.0142055	1.07596	0.338442
twist_mutTwist_A_0026	control_WT_A_0019	FALSE	TRUE	1.51629	6.37803e-53	0.546071	0.00253058	2.11748	0.0272945
twist_mutTwist_A_0026	control_WT_A_0020	FALSE	TRUE	1.51629	6.37803e-53	0.145498	0.944274	0.287391	0.804761
twist_mutTwist_A_0026	control_WT_A_0021	FALSE	TRUE	1.51629	6.37803e-53	0.324201	0.0934761	1.89374	0.0608741
twist_mutTwist_A_0026	control_WT_A_0022	FALSE	TRUE	1.51629	6.37803e-53	0.472881	0.0178128	2.58328	0.00817274
twist_mutTwist_A_0026	control_WT_A_0023	FALSE	TRUE	1.51629	6.37803e-53	0.312375	0.351949	1.14452	0.207863
twist_mutTwist_A_0026	control_WT_A_0024	FALSE	TRUE	1.51629	6.37803e-53	0.300569	0.132463	1.29828	0.207595
twist_mutTwist_A_0026	control_WT_A_0025	FALSE	FALSE	1.51629	6.37803e-53	-0.681617	1	0.356153	0.685453
twist_mutTwist_A_0026	control_WT_A_0028	FALSE	TRUE	1.51629	6.37803e-53	0.0807072	1	1.20753	0.203517
twist_mutTwist_A_0026	control_WT_A_0029	FALSE	TRUE	1.51629	6.37803e-53	0.326259	0.165567	1.61236	0.115008
twist_mutTwist_A_0026	control_WT_A_0031	FALSE	FALSE	1.51629	6.37803e-53	-0.517319	1	0.653487	0.465848
twist_mutTwist_A_0026	control_WT_A_0032	FALSE	FALSE	1.51629	6.37803e-53	-0.316148	1	2.36887	0.00101071
twist_mutTwist_A_0026	control_WT_A_0033	FALSE	TRUE	1.51629	6.37803e-53	-0.105756	1	1.80577	0.0320722
twist_mutTwist_A_0026	control_WT_A_0034	FALSE	TRUE	1.51629	6.37803e-53	0.124577	1	2.71729	0.000197186
twist_mutTwist_A_0026	control_WT_A_0035	FALSE	FALSE	1.51629	6.37803e-53	-0.269368	1	0.556743	0.554309
twist_mutTwist_A_0026	control_WT_A_0036	FALSE	TRUE	1.51629	6.37803e-53	0.622322	0.112172	2.72615	0.00165438
twist_mutTwist_A_0026	control_WT_A_0038	FALSE	TRUE	1.51629	6.37803e-53	0.0935558	1	0.594032	0.593831
twist_mutTwist_A_0026	control_WT_A_0039	FALSE	FALSE	1.51629	6.37803e-53	-0.140627	1	0.0727121	0.944904
twist_mutTwist_A_0026	control_WT_A_0040	FALSE	TRUE	1.51629	6.37803e-53	0.601168	0.000329264	2.6273	0.00185866
twist_mutTwist_A_0026	control_WT_A_0042	FALSE	TRUE	1.51629	6.37803e-53	0.219271	0.482437	1.83871	0.0292863
twist_mutTwist_A_0026	control_WT_A_0043	FALSE	TRUE	1.51629	6.37803e-53	0.18874	0.853139	1.90342	0.0271179
twist_mutTwist_A_0026	control_WT_A_0044	FALSE	FALSE	1.51629	6.37803e-53	1.01919	0.000988786	2.74393	0.00169679
twist_mutTwist_A_0026	control_WT_A_0045	FALSE	TRUE	1.51629	6.37803e-53	0.657127	0.0121931	1.04072	0.363277
twist_mutTwist_A_0026	control_WT_A_0047	FALSE	TRUE	1.51629	6.37803e-53	0.431863	0.199143	1.30554	0.243081
twist_mutTwist_A_0026	control_WT_A_0048	FALSE	TRUE	1.51629	6.37803e-53	0.881482	0.0170313	2.25747	0.01959
twist_mutTwist_A_0026	control_WT_A_0049	FALSE	TRUE	1.51629	6.37803e-53	0.043591	1	1.88548	0.0270602
twist_mutTwist_A_0026	control_WT_A_0052	FALSE	FALSE	1.51629	6.37803e-53	-0.21323	1	1.22373	0.14421
twist_mutTwist_A_0026	control_WT_A_0054	FALSE	TRUE	1.51629	6.37803e-53	0.728537	0.00482654	2.2993	0.0171186
twist_mutTwist_A_0026	control_WT_A_0055	FALSE	TRUE	1.51629	6.37803e-53	0.228186	0.49649	0.505884	0.669588
twist_mutTwist_A_0026	control_WT_A_0057	FALSE	TRUE	1.51629	6.37803e-53	0.296597	0.288514	1.49032	0.148826
twist_mutTwist_A_0026	control_WT_A_0058	FALSE	TRUE	1.51629	6.37803e-53	0.387974	0.0222384	1.68132	0.0598515
twist_mutTwist_A_0026	control_WT_A_0060	FALSE	TRUE	1.51629	6.37803e-53	0.117895	1	0.612251	0.536926
twist_mutTwist_A_0026	control_WT_A_0062	FALSE	TRUE	1.51629	6.37803e-53	0.432503	0.0111828	-0.220474	0.857925
twist_mutTwist_A_0026	control_WT_A_0063	FALSE	TRUE	1.51629	6.37803e-53	0.11777	1	0.635177	0.5751
twist_mutTwist_A_0026	control_WT_A_0064	FALSE	FALSE	1.51629	6.37803e-53	-0.475439	1	-0.169969	0.865531
twist_mutTwist_A_0026	control_WT_A_0065	FALSE	TRUE	1.51629	6.37803e-53	0.408093	0.0225447	1.23217	0.214157
twist_mutTwist_A_0026	control_WT_A_0066	FALSE	TRUE	1.51629	6.37803e-53	0.0156924	1	1.15448	0.169235
twist_mutTwist_A_0026	control_WT_A_0068	FALSE	TRUE	1.51629	6.37803e-53	0.437441	0.0270934	2.7127	0.000905146
twist_mutTwist_A_0026	control_WT_A_0070	FALSE	TRUE	1.51629	6.37803e-53	0.406035	0.0160356	1.61236	0.115008
twist_mutTwist_A_0026	control_WT_A_0071	FALSE	TRUE	1.51629	6.37803e-53	0.106066	1	1.04959	0.327144
twist_mutTwist_A_0026	control_WT_A_0073	FALSE	TRUE	1.51629	6.37803e-53	0.255692	0.511683	1.80675	0.0686015
twist_mutTwist_A_0026	control_WT_A_0075	FALSE	TRUE	1.51629	6.37803e-53	0.729195	0.00212912	1.59412	NA
twist_mutTwist_A_0026	control_WT_A_0076	FALSE	TRUE	1.51629	6.37803e-53	0.276349	0.368125	0.0939444	NA
twist_mutTwist_A_0026	control_WT_A_0078	FALSE	FALSE	1.51629	6.37803e-53	-0.161443	1	1.10123	0.20908
twist_mutTwist_A_0026	control_WT_A_0079	FALSE	TRUE	1.51629	6.37803e-53	0.155801	0.952193	1.19175	0.252192
twist_mutTwist_A_0026	control_WT_A_0080	FALSE	TRUE	1.51629	6.37803e-53	0.139533	1	-0.298695	NA
twist_mutTwist_A_0026	control_WT_A_0083	FALSE	TRUE	1.51629	6.37803e-53	0.163348	0.958778	0.64829	0.529945
twist_mutTwist_A_0026	control_WT_A_0084	FALSE	TRUE	1.51629	6.37803e-53	0.315226	0.247971	1.40094	0.132981
twist_mutTwist_A_0026	control_WT_A_0085	FALSE	TRUE	1.51629	6.37803e-53	0.811322	0.00865964	3.84341	8.48595e-06
twist_mutTwist_A_0026	control_WT_A_0086	FALSE	TRUE	1.51629	6.37803e-53	-0.108298	1	1.06451	0.221594
twist_mutTwist_A_0026	control_WT_A_0087	FALSE	TRUE	1.51629	6.37803e-53	0.252336	0.617311	2.34749	0.0264568
twist_mutTwist_A_0026	control_WT_A_0088	FALSE	TRUE	1.51629	6.37803e-53	0.419155	0.242613	1.26282	0.215691
twist_mutTwist_A_0026	control_WT_A_0089	FALSE	TRUE	1.51629	6.37803e-53	0.68661	0.0232689	3.71731	7.32658e-06
twist_mutTwist_A_0026	control_WT_A_0090	FALSE	TRUE	1.51629	6.37803e-53	0.408844	0.228902	1.25596	0.196111
twist_mutTwist_A_0026	control_WT_A_0091	FALSE	FALSE	1.51629	6.37803e-53	-0.116118	1	1.31047	0.125829
twist_mutTwist_A_0026	control_add2Trl_A_0002	FALSE	TRUE	1.51629	6.37803e-53	0.351933	0.223428	2.17284	0.00981388
twist_mutTwist_A_0026	control_add2Trl_A_0010	FALSE	TRUE	1.51629	6.37803e-53	0.285892	0.226184	1.76203	0.0669707
twist_mutTwist_A_0026	control_add2Trl_A_0014	FALSE	TRUE	1.51629	6.37803e-53	0.635558	0.102986	2.31956	0.0141466
twist_mutTwist_A_0026	control_add2Trl_A_0024	FALSE	TRUE	1.51629	6.37803e-53	0.368363	0.171612	1.67543	0.112259
twist_mutTwist_A_0026	control_add2Trl_A_0033	FALSE	TRUE	1.51629	6.37803e-53	0.240459	0.55394	2.07811	0.0101982
twist_mutTwist_A_0026	control_add2Trl_A_0039	FALSE	TRUE	1.51629	6.37803e-53	0.0465726	1	0.327139	0.791369
twist_mutTwist_A_0026	control_add2Trl_A_0046	FALSE	TRUE	1.51629	6.37803e-53	0.447654	0.00289733	1.16407	0.225127
twist_mutTwist_A_0026	control_add2Trl_A_0047	FALSE	TRUE	1.51629	6.37803e-53	0.692165	0.00294773	0.273917	NA
twist_mutTwist_A_0026	control_add2Trl_A_0048	FALSE	TRUE	1.51629	6.37803e-53	0.72375	1.50291e-05	2.57069	0.00373172
twist_mutTwist_A_0026	control_add2Trl_A_0053	FALSE	TRUE	1.51629	6.37803e-53	0.452207	0.0802926	2.66958	0.00164854
twist_mutTwist_A_0026	control_add2Trl_A_0055	FALSE	TRUE	1.51629	6.37803e-53	0.175553	0.95545	0.630414	0.543876
twist_mutTwist_A_0026	control_add2Trl_A_0058	FALSE	TRUE	1.51629	6.37803e-53	0.335836	0.134724	0.418969	0.723094
twist_mutTwist_A_0026	control_add2Trl_A_0060	FALSE	TRUE	1.51629	6.37803e-53	0.151305	1	1.85393	0.0378911
twist_mutTwist_A_0026	control_add2Trl_A_0064	FALSE	FALSE	1.51629	6.37803e-53	-0.136685	1	0.276955	0.798537
twist_mutTwist_A_0026	control_add2Trl_A_0066	FALSE	TRUE	1.51629	6.37803e-53	0.0474894	1	1.52054	0.0714512
twist_mutTwist_A_0026	control_add2Trl_A_0081	FALSE	TRUE	1.51629	6.37803e-53	0.910819	7.07804e-05	2.1513	0.0341982
twist_mutTwist_A_0026	control_add2Trl_A_0082	FALSE	FALSE	1.51629	6.37803e-53	1.05094	1.04964e-06	4.95763	1.62949e-09
twist_mutTwist_A_0026	control_add2Trl_A_0088	FALSE	TRUE	1.51629	6.37803e-53	0.530588	0.0934761	0.857986	NA
twist_mutTwist_A_0026	control_add2Twist_A_0001	FALSE	TRUE	1.51629	6.37803e-53	0.200068	0.678586	1.08088	0.303354
twist_mutTwist_A_0026	control_add2Twist_A_0007	FALSE	TRUE	1.51629	6.37803e-53	0.618336	0.0360016	1.84011	0.0954623
twist_mutTwist_A_0026	control_add2Twist_A_0011	FALSE	TRUE	1.51629	6.37803e-53	0.443061	0.0537766	1.32617	0.236313
twist_mutTwist_A_0026	control_add2Twist_A_0015	FALSE	TRUE	1.51629	6.37803e-53	0.29684	0.367791	1.48715	0.118241
twist_mutTwist_A_0026	control_add2Twist_A_0018	FALSE	TRUE	1.51629	6.37803e-53	0.399647	0.022951	0.633502	NA
twist_mutTwist_A_0026	control_add2Twist_A_0020	FALSE	TRUE	1.51629	6.37803e-53	0.312221	0.103154	0.43604	0.708747
twist_mutTwist_A_0026	control_add2Twist_A_0021	FALSE	TRUE	1.51629	6.37803e-53	0.140343	0.985792	1.01564	0.292664
twist_mutTwist_A_0026	control_add2Twist_A_0022	FALSE	TRUE	1.51629	6.37803e-53	0.509837	0.0232689	1.7403	0.066565
twist_mutTwist_A_0026	control_add2Twist_A_0034	FALSE	TRUE	1.51629	6.37803e-53	0.144437	1	2.60815	0.000358625
twist_mutTwist_A_0026	control_add2Twist_A_0036	FALSE	TRUE	1.51629	6.37803e-53	0.479842	0.0754675	3.13609	0.000201592
twist_mutTwist_A_0026	control_add2Twist_A_0042	FALSE	TRUE	1.51629	6.37803e-53	0.0737737	1	1.04505	0.275423
twist_mutTwist_A_0026	control_add2Twist_A_0053	FALSE	TRUE	1.51629	6.37803e-53	0.564227	0.00943994	3.29035	6.26231e-05
twist_mutTwist_A_0026	control_add2Twist_A_0057	FALSE	TRUE	1.51629	6.37803e-53	0.111075	1	1.33817	NA
twist_mutTwist_A_0026	control_add2Twist_A_0062	FALSE	TRUE	1.51629	6.37803e-53	0.215421	0.626131	1.17288	0.27674
twist_mutTwist_A_0026	control_add2Twist_A_0063	FALSE	TRUE	1.51629	6.37803e-53	0.0697556	1	-0.0943616	0.938825
twist_mutTwist_A_0026	control_add2Twist_A_0069	FALSE	TRUE	1.51629	6.37803e-53	0.259104	0.566984	1.57021	0.140339
twist_mutTwist_A_0026	control_add2Twist_A_0070	FALSE	TRUE	1.51629	6.37803e-53	0.243202	0.763796	0.602923	0.575692
twist_mutTwist_A_0026	control_add2Twist_A_0071	FALSE	TRUE	1.51629	6.37803e-53	0.301442	0.219867	0.794102	0.47947
twist_mutTwist_A_0026	control_add2Twist_A_0073	FALSE	TRUE	1.51629	6.37803e-53	0.363366	0.138816	2.18812	0.0157846
twist_mutTwist_A_0026	control_add2Twist_A_0080	FALSE	TRUE	1.51629	6.37803e-53	0.0385104	1	-0.196836	NA
twist_mutTwist_A_0026	control_add2Twist_A_0083	FALSE	TRUE	1.51629	6.37803e-53	0.229399	0.618111	1.17466	0.198764
twist_mutTwist_A_0026	control_add2Twist_A_0084	FALSE	TRUE	1.51629	6.37803e-53	0.142824	1	1.8516	0.0426788
twist_mutTwist_A_0026	control_add2Twist_A_0086	FALSE	TRUE	1.51629	6.37803e-53	0.202448	0.756621	1.68352	0.064518
twist_mutTwist_A_0026	control_add2Twist_A_0087	FALSE	TRUE	1.51629	6.37803e-53	0.266459	0.257438	1.37445	0.189071
twist_mutTwist_A_0026	control_add3Trl_A_0002	FALSE	TRUE	1.51629	6.37803e-53	0.159378	1	2.28384	0.00528751
twist_mutTwist_A_0026	control_add3Trl_A_0003	FALSE	TRUE	1.51629	6.37803e-53	0.375975	0.105099	1.48615	NA
twist_mutTwist_A_0026	control_add3Trl_A_0004	FALSE	TRUE	1.51629	6.37803e-53	0.417276	0.256387	1.61968	0.099749
twist_mutTwist_A_0026	control_add3Trl_A_0006	FALSE	TRUE	1.51629	6.37803e-53	0.38308	0.0483841	0.498577	0.66105
twist_mutTwist_A_0026	control_add3Trl_A_0009	FALSE	TRUE	1.51629	6.37803e-53	0.723946	0.00066823	2.30673	0.00866708
twist_mutTwist_A_0026	control_add3Trl_A_0013	FALSE	TRUE	1.51629	6.37803e-53	0.640569	0.00521584	2.73409	0.00191706
twist_mutTwist_A_0026	control_add3Trl_A_0014	FALSE	TRUE	1.51629	6.37803e-53	0.671114	0.158085	2.47227	0.0103202
twist_mutTwist_A_0026	control_add3Trl_A_0015	FALSE	TRUE	1.51629	6.37803e-53	0.292293	0.458278	2.47881	0.00507118
twist_mutTwist_A_0026	control_add3Trl_A_0019	FALSE	TRUE	1.51629	6.37803e-53	0.33511	0.217743	1.58858	0.0842416
twist_mutTwist_A_0026	control_add3Trl_A_0023	FALSE	TRUE	1.51629	6.37803e-53	0.233967	0.537721	1.61635	0.0650212
twist_mutTwist_A_0026	control_add3Trl_A_0034	FALSE	TRUE	1.51629	6.37803e-53	0.172252	1	1.41432	0.0903603
twist_mutTwist_A_0026	control_add3Trl_A_0038	FALSE	TRUE	1.51629	6.37803e-53	0.0274764	1	-0.413847	0.721393
twist_mutTwist_A_0026	control_add3Trl_A_0040	FALSE	TRUE	1.51629	6.37803e-53	0.475385	0.0266781	3.43715	1.91616e-05
twist_mutTwist_A_0026	control_add3Trl_A_0049	FALSE	TRUE	1.51629	6.37803e-53	0.128488	1	1.34119	0.180347
twist_mutTwist_A_0026	control_add3Trl_A_0060	FALSE	TRUE	1.51629	6.37803e-53	0.0806893	1	1.11645	0.230943
twist_mutTwist_A_0026	control_add3Trl_A_0065	FALSE	TRUE	1.51629	6.37803e-53	0.18921	0.842918	0.952578	0.374153
twist_mutTwist_A_0026	control_add3Trl_A_0066	FALSE	TRUE	1.51629	6.37803e-53	0.214013	0.887219	1.86698	0.0356095
twist_mutTwist_A_0026	control_add3Trl_A_0068	FALSE	TRUE	1.51629	6.37803e-53	0.46504	0.000787042	2.33261	0.00314571
twist_mutTwist_A_0026	control_add3Trl_A_0079	FALSE	TRUE	1.51629	6.37803e-53	0.178082	0.810803	0.774248	0.481934
twist_mutTwist_A_0026	control_add3Trl_A_0082	FALSE	FALSE	1.51629	6.37803e-53	1.57373	2.41165e-09	4.64074	2.57722e-09
twist_mutTwist_A_0026	control_add3Trl_A_0084	FALSE	TRUE	1.51629	6.37803e-53	0.388336	0.0843737	1.61887	0.076248
twist_mutTwist_A_0026	control_add3Trl_A_0088	FALSE	TRUE	1.51629	6.37803e-53	0.408487	0.0682576	1.68027	0.100988
twist_mutTwist_A_0026	control_add3Trl_A_0090	FALSE	TRUE	1.51629	6.37803e-53	0.308687	0.312254	1.92385	0.0348312
twist_mutTwist_A_0026	control_add3Twist_A_0001	FALSE	TRUE	1.51629	6.37803e-53	0.263212	0.593192	1.13527	0.245068
twist_mutTwist_A_0026	control_add3Twist_A_0002	FALSE	TRUE	1.51629	6.37803e-53	0.322266	0.364527	1.04423	0.299822
twist_mutTwist_A_0026	control_add3Twist_A_0004	FALSE	TRUE	1.51629	6.37803e-53	0.323645	0.429329	1.87581	0.0376798
twist_mutTwist_A_0026	control_add3Twist_A_0025	FALSE	FALSE	1.51629	6.37803e-53	-0.298548	1	0.0470271	0.962594
twist_mutTwist_A_0026	control_add3Twist_A_0028	FALSE	TRUE	1.51629	6.37803e-53	-0.0155057	1	1.16319	0.205498
twist_mutTwist_A_0026	control_add3Twist_A_0029	FALSE	TRUE	1.51629	6.37803e-53	0.23535	0.524458	1.61715	0.0940754
twist_mutTwist_A_0026	control_add3Twist_A_0031	FALSE	FALSE	1.51629	6.37803e-53	-0.265176	1	0.124314	0.909484
twist_mutTwist_A_0026	control_add3Twist_A_0032	FALSE	TRUE	1.51629	6.37803e-53	-0.107455	1	2.41671	0.000823874
twist_mutTwist_A_0026	control_add3Twist_A_0034	FALSE	TRUE	1.51629	6.37803e-53	0.131145	1	2.3234	0.00189317
twist_mutTwist_A_0026	control_add3Twist_A_0035	FALSE	FALSE	1.51629	6.37803e-53	-0.231819	1	1.22041	0.153602
twist_mutTwist_A_0026	control_add3Twist_A_0038	FALSE	TRUE	1.51629	6.37803e-53	0.323317	0.18097	0.082584	0.940448
twist_mutTwist_A_0026	control_add3Twist_A_0043	FALSE	TRUE	1.51629	6.37803e-53	0.143295	1	1.61553	0.0869027
twist_mutTwist_A_0026	control_add3Twist_A_0045	FALSE	TRUE	1.51629	6.37803e-53	0.519778	0.0140837	1.39035	0.224117
twist_mutTwist_A_0026	control_add3Twist_A_0052	FALSE	FALSE	1.51629	6.37803e-53	-0.0954586	1	0.839882	0.349776
twist_mutTwist_A_0026	control_add3Twist_A_0059	FALSE	TRUE	1.51629	6.37803e-53	0.488762	0.066934	1.16696	0.311857
twist_mutTwist_A_0026	control_add3Twist_A_0062	FALSE	TRUE	1.51629	6.37803e-53	0.118249	1	1.05214	0.289514
twist_mutTwist_A_0026	control_add3Twist_A_0064	FALSE	FALSE	1.51629	6.37803e-53	-0.373726	1	0.665507	0.454692
twist_mutTwist_A_0026	control_add3Twist_A_0065	FALSE	TRUE	1.51629	6.37803e-53	0.410589	0.0436374	0.92986	0.406065
twist_mutTwist_A_0026	control_add3Twist_A_0078	FALSE	FALSE	1.51629	6.37803e-53	-0.162418	1	0.967085	0.261357
twist_mutTwist_A_0026	control_add3Twist_A_0080	FALSE	TRUE	1.51629	6.37803e-53	0.132774	1	-0.567721	NA
twist_mutTwist_A_0026	control_add3Twist_A_0086	FALSE	FALSE	1.51629	6.37803e-53	-0.188508	1	0.901227	0.305196
twist_mutTwist_A_0026	control_add3Twist_A_0091	FALSE	FALSE	1.51629	6.37803e-53	-0.200491	1	1.41583	0.0844192
twist_mutTwist_A_0026	noMotifAct_WT_A_0001	FALSE	FALSE	1.51629	6.37803e-53	0.495619	0.0225964	2.62426	0.0024263
twist_mutTwist_A_0026	noMotifAct_WT_A_0003	FALSE	FALSE	1.51629	6.37803e-53	0.860053	1.76237e-05	4.81474	5.07052e-09
twist_mutTwist_A_0026	noMotifAct_WT_A_0004	FALSE	FALSE	1.51629	6.37803e-53	2.8135	5.60738e-22	5.74761	1.45467e-14
twist_mutTwist_A_0026	noMotifAct_WT_A_0005	FALSE	FALSE	1.51629	6.37803e-53	0.344406	0.127214	1.98919	0.0333644
twist_mutTwist_A_0026	noMotifAct_WT_A_0006	FALSE	FALSE	1.51629	6.37803e-53	0.665729	2.48197e-10	3.07096	2.06295e-05
twist_mutTwist_A_0026	noMotifAct_WT_A_0008	FALSE	FALSE	1.51629	6.37803e-53	0.128654	0.944274	0.757795	0.49936
twist_mutTwist_A_0026	noMotifAct_WT_A_0010	FALSE	FALSE	1.51629	6.37803e-53	0.552494	0.00221276	1.89822	0.0609871
twist_mutTwist_A_0026	noMotifAct_WT_A_0011	FALSE	FALSE	1.51629	6.37803e-53	0.311003	0.230674	1.56976	0.125825
twist_mutTwist_A_0026	noMotifAct_WT_A_0012	FALSE	FALSE	1.51629	6.37803e-53	0.665686	3.98607e-11	1.81156	0.0301169
twist_mutTwist_A_0026	noMotifAct_WT_A_0013	FALSE	FALSE	1.51629	6.37803e-53	0.451423	0.0231346	4.1841	1.02918e-07
twist_mutTwist_A_0026	noMotifAct_WT_A_0014	FALSE	FALSE	1.51629	6.37803e-53	0.976888	7.99698e-08	3.13556	0.00034622
twist_mutTwist_A_0026	noMotifAct_WT_A_0015	FALSE	FALSE	1.51629	6.37803e-53	0.289051	0.246188	0.980957	0.309095
twist_mutTwist_A_0026	noMotifAct_WT_A_0016	FALSE	FALSE	1.51629	6.37803e-53	1.37562	1.2374e-22	4.44268	1.43863e-09
twist_mutTwist_A_0026	noMotifAct_WT_A_0020	FALSE	FALSE	1.51629	6.37803e-53	3.65987	8.96805e-29	5.47952	2.1278e-13
twist_mutTwist_A_0026	noMotifAct_WT_A_0021	FALSE	FALSE	1.51629	6.37803e-53	0.219933	0.697502	2.30849	0.00828255
twist_mutTwist_A_0026	noMotifAct_WT_A_0022	FALSE	FALSE	1.51629	6.37803e-53	0.519909	0.00313714	2.79661	0.00119891
twist_mutTwist_A_0026	noMotifAct_WT_A_0024	FALSE	FALSE	1.51629	6.37803e-53	0.187356	0.88634	2.14516	0.0131758
twist_mutTwist_A_0026	noMotifAct_WT_A_0028	FALSE	FALSE	1.51629	6.37803e-53	0.429166	0.00717372	3.56347	1.6427e-06
twist_mutTwist_A_0026	noMotifAct_WT_A_0029	FALSE	FALSE	1.51629	6.37803e-53	0.406998	0.0151202	1.50575	0.122161
twist_mutTwist_A_0026	noMotifAct_WT_A_0031	FALSE	FALSE	1.51629	6.37803e-53	0.252007	0.506343	2.18026	0.0401352
twist_mutTwist_A_0026	noMotifAct_WT_A_0032	FALSE	FALSE	1.51629	6.37803e-53	1.27573	7.83001e-09	3.90664	1.97901e-05
twist_mutTwist_A_0026	noMotifAct_WT_A_0033	FALSE	FALSE	1.51629	6.37803e-53	0.288726	0.27766	1.08023	0.346697
twist_mutTwist_A_0026	noMotifAct_WT_A_0035	FALSE	FALSE	1.51629	6.37803e-53	0.892993	9.61268e-17	3.53022	1.17521e-06
twist_mutTwist_A_0026	noMotifAct_WT_A_0036	FALSE	FALSE	1.51629	6.37803e-53	2.80556	8.56e-56	4.82083	2.24381e-12
twist_mutTwist_A_0026	noMotifAct_WT_A_0037	FALSE	FALSE	1.51629	6.37803e-53	0.285197	0.235287	1.32266	0.167757
twist_mutTwist_A_0026	noMotifAct_WT_A_0039	FALSE	FALSE	1.51629	6.37803e-53	2.57773	3.3895e-16	6.16397	1.7203e-16
twist_mutTwist_A_0026	noMotifAct_WT_A_0041	FALSE	FALSE	1.51629	6.37803e-53	1.36147	2.86455e-05	4.53654	9.46805e-09
twist_mutTwist_A_0026	noMotifAct_WT_A_0042	FALSE	FALSE	1.51629	6.37803e-53	0.619949	1.95141e-05	2.5192	0.00266815
twist_mutTwist_A_0026	noMotifAct_WT_A_0044	FALSE	FALSE	1.51629	6.37803e-53	1.04758	3.68609e-10	3.2086	9.1918e-05
twist_mutTwist_A_0026	noMotifAct_WT_A_0045	FALSE	FALSE	1.51629	6.37803e-53	0.363061	0.32353	1.84249	0.0525252
twist_mutTwist_A_0026	noMotifAct_WT_A_0048	FALSE	FALSE	1.51629	6.37803e-53	0.596518	4.31727e-06	3.78151	2.34752e-06
twist_mutTwist_A_0026	noMotifAct_WT_A_0050	FALSE	FALSE	1.51629	6.37803e-53	0.303818	0.231448	3.19437	2.09645e-05
twist_mutTwist_A_0026	noMotifAct_WT_A_0051	FALSE	FALSE	1.51629	6.37803e-53	1.24153	5.28996e-29	3.91178	3.25825e-08
twist_mutTwist_A_0026	noMotifAct_WT_A_0052	FALSE	FALSE	1.51629	6.37803e-53	0.354737	0.227121	3.07556	0.000253427
twist_mutTwist_A_0026	noMotifAct_WT_A_0053	FALSE	FALSE	1.51629	6.37803e-53	6.00073	1.14631e-54	7.3632	7.96195e-27
twist_mutTwist_A_0026	noMotifAct_WT_A_0055	FALSE	FALSE	1.51629	6.37803e-53	1.68923	1.45052e-39	3.75068	1.03229e-07
twist_mutTwist_A_0026	noMotifAct_WT_A_0056	FALSE	FALSE	1.51629	6.37803e-53	0.939762	4.16126e-13	4.23835	1.21676e-08
twist_mutTwist_A_0026	noMotifAct_WT_A_0057	FALSE	FALSE	1.51629	6.37803e-53	0.39473	0.00252276	2.62557	0.000542109
twist_mutTwist_A_0026	noMotifAct_WT_A_0058	FALSE	FALSE	1.51629	6.37803e-53	0.959792	4.76054e-28	3.31563	3.93077e-06
twist_mutTwist_A_0026	noMotifAct_WT_A_0059	FALSE	FALSE	1.51629	6.37803e-53	1.07704	0.000367718	2.51174	0.00380878
twist_mutTwist_A_0026	noMotifAct_WT_A_0060	FALSE	FALSE	1.51629	6.37803e-53	0.740017	5.87836e-10	3.2203	6.91837e-05
twist_mutTwist_A_0026	noMotifAct_WT_A_0061	FALSE	FALSE	1.51629	6.37803e-53	0.90497	1.61678e-05	3.74273	2.17079e-06
twist_mutTwist_A_0026	noMotifAct_WT_A_0062	FALSE	FALSE	1.51629	6.37803e-53	0.848791	1.02777e-09	2.87608	0.0025382
twist_mutTwist_A_0026	noMotifAct_WT_A_0064	FALSE	FALSE	1.51629	6.37803e-53	1.5686	9.80568e-47	3.938	1.21197e-08
twist_mutTwist_A_0026	noMotifAct_WT_A_0065	FALSE	FALSE	1.51629	6.37803e-53	0.159033	0.982341	1.84472	0.0335593
twist_mutTwist_A_0026	noMotifAct_WT_A_0066	FALSE	FALSE	1.51629	6.37803e-53	0.974332	2.32515e-07	3.46687	4.34431e-05
twist_mutTwist_A_0026	noMotifAct_WT_A_0067	FALSE	FALSE	1.51629	6.37803e-53	0.581694	0.000102468	3.3249	1.68858e-05
twist_mutTwist_A_0026	noMotifAct_WT_A_0068	FALSE	FALSE	1.51629	6.37803e-53	0.933494	1.5972e-06	2.73896	0.00140639
twist_mutTwist_A_0026	noMotifAct_WT_A_0069	FALSE	FALSE	1.51629	6.37803e-53	1.02497	1.03752e-22	4.39878	2.47662e-10
twist_mutTwist_A_0026	noMotifAct_WT_A_0070	FALSE	FALSE	1.51629	6.37803e-53	0.884264	5.3014e-21	4.13776	7.97867e-09
twist_mutTwist_A_0026	noMotifAct_WT_A_0071	FALSE	FALSE	1.51629	6.37803e-53	1.18858	2.35423e-31	3.58608	9.8603e-07
twist_mutTwist_A_0026	noMotifAct_WT_A_0073	FALSE	FALSE	1.51629	6.37803e-53	0.862141	1.3787e-10	4.2552	3.27767e-08
twist_mutTwist_A_0026	noMotifAct_WT_A_0075	FALSE	FALSE	1.51629	6.37803e-53	0.354082	0.0775495	3.44368	1.10516e-05
twist_mutTwist_A_0026	noMotifAct_WT_A_0077	FALSE	FALSE	1.51629	6.37803e-53	0.412462	0.0106802	1.28551	0.215206
twist_mutTwist_A_0026	noMotifAct_WT_A_0078	FALSE	FALSE	1.51629	6.37803e-53	0.299184	0.198624	2.40302	0.00648303
twist_mutTwist_A_0026	noMotifAct_WT_A_0079	FALSE	FALSE	1.51629	6.37803e-53	0.306809	0.167026	1.29286	0.209205
twist_mutTwist_A_0026	noMotifAct_WT_A_0080	FALSE	FALSE	1.51629	6.37803e-53	0.550029	7.95903e-05	3.03086	9.44187e-05
twist_mutTwist_A_0026	noMotifAct_WT_A_0081	FALSE	FALSE	1.51629	6.37803e-53	1.36285	5.79494e-07	5.00225	6.19351e-12
twist_mutTwist_A_0026	noMotifAct_WT_A_0083	FALSE	FALSE	1.51629	6.37803e-53	0.788193	1.00414e-05	3.90162	3.97924e-06
twist_mutTwist_A_0026	noMotifAct_WT_A_0084	FALSE	FALSE	1.51629	6.37803e-53	2.02099	1.79065e-32	4.3572	4.91037e-10
twist_mutTwist_A_0026	noMotifAct_WT_A_0085	FALSE	FALSE	1.51629	6.37803e-53	0.213412	0.867207	2.70946	0.000294696
twist_mutTwist_A_0026	noMotifAct_WT_A_0086	FALSE	FALSE	1.51629	6.37803e-53	0.938573	6.25682e-06	2.94701	0.00232083
twist_mutTwist_A_0026	noMotifAct_WT_A_0088	FALSE	FALSE	1.51629	6.37803e-53	0.396653	0.0104129	1.51899	0.0701142
twist_mutTwist_A_0026	noMotifAct_WT_A_0089	FALSE	FALSE	1.51629	6.37803e-53	0.79176	2.65793e-09	3.83022	8.25727e-07
twist_mutTwist_A_0026	noMotifAct_WT_A_0090	FALSE	FALSE	1.51629	6.37803e-53	0.634034	8.41663e-06	4.68128	4.88634e-09
twist_mutTwist_A_0026	noMotifAct_WT_A_0091	FALSE	FALSE	1.51629	6.37803e-53	0.791386	1.6574e-16	3.16677	1.61291e-05
twist_mutTwist_A_0026	noMotifAct_WT_A_0092	FALSE	FALSE	1.51629	6.37803e-53	0.393955	0.0232226	1.84982	0.0240868
twist_mutTwist_A_0026	noMotifAct_WT_A_0093	FALSE	FALSE	1.51629	6.37803e-53	1.60899	1.08485e-19	5.07147	6.47104e-10
twist_mutTwist_A_0026	noMotifAct_WT_A_0094	FALSE	FALSE	1.51629	6.37803e-53	0.722925	1.61007e-09	3.07274	4.09506e-05
twist_mutTwist_A_0026	noMotifAct_WT_A_0095	FALSE	FALSE	1.51629	6.37803e-53	0.825498	0.00181439	1.28953	0.249
twist_mutTwist_A_0026	noMotifAct_WT_A_0096	FALSE	FALSE	1.51629	6.37803e-53	0.343571	0.0843737	1.57441	0.14547
twist_mutTwist_A_0026	noMotifAct_WT_A_0097	FALSE	FALSE	1.51629	6.37803e-53	0.908459	5.03041e-07	3.7123	9.64656e-06
twist_mutTwist_A_0026	noMotifAct_WT_A_0098	FALSE	FALSE	1.51629	6.37803e-53	0.182362	0.95744	2.01549	0.0108997
twist_mutTwist_A_0026	noMotifAct_WT_A_0099	FALSE	FALSE	1.51629	6.37803e-53	3.84799	4.66754e-48	5.24096	7.49437e-14
twist_mutTwist_A_0026	noMotifAct_WT_A_0100	FALSE	FALSE	1.51629	6.37803e-53	0.363743	0.0897276	1.63688	0.11482
twist_mutTwist_A_0026	noMotifAct_WT_A_0102	FALSE	FALSE	1.51629	6.37803e-53	0.562621	0.00800083	1.72934	0.115023
twist_mutTwist_A_0026	noMotifAct_WT_A_0103	FALSE	FALSE	1.51629	6.37803e-53	0.702847	9.92704e-09	2.94505	0.000170328
twist_mutTwist_A_0026	noMotifAct_WT_A_0104	FALSE	FALSE	1.51629	6.37803e-53	0.588588	0.000184906	2.75845	0.000601902
twist_mutTwist_A_0026	noMotifAct_WT_A_0105	FALSE	FALSE	1.51629	6.37803e-53	0.205437	0.902845	1.89826	0.0318478
twist_mutTwist_A_0026	noMotifAct_WT_A_0106	FALSE	FALSE	1.51629	6.37803e-53	1.57819	1.30951e-22	3.79694	3.01518e-06
twist_mutTwist_A_0026	noMotifAct_WT_A_0107	FALSE	FALSE	1.51629	6.37803e-53	0.408177	0.0235362	2.77592	0.000592923
twist_mutTwist_A_0026	noMotifAct_WT_A_0108	FALSE	FALSE	1.51629	6.37803e-53	0.437597	0.0125924	3.41369	3.44251e-05
twist_mutTwist_A_0026	noMotifAct_WT_A_0110	FALSE	FALSE	1.51629	6.37803e-53	0.300329	0.207803	1.6831	0.0828475
twist_mutTwist_A_0026	noMotifAct_WT_A_0111	FALSE	FALSE	1.51629	6.37803e-53	0.788969	1.28762e-06	3.38608	2.56933e-05
twist_mutTwist_A_0026	noMotifAct_WT_A_0114	FALSE	FALSE	1.51629	6.37803e-53	0.455777	0.0128644	2.33504	0.0051912
twist_mutTwist_A_0026	noMotifAct_WT_A_0115	FALSE	FALSE	1.51629	6.37803e-53	1.3445	1.98696e-50	3.56049	1.03296e-06
twist_mutTwist_A_0026	noMotifAct_WT_A_0116	FALSE	FALSE	1.51629	6.37803e-53	3.21923	3.28923e-24	5.72639	1.55493e-15
twist_mutTwist_A_0026	noMotifAct_WT_A_0117	FALSE	FALSE	1.51629	6.37803e-53	2.62065	1.49075e-12	5.53833	4.16726e-12
twist_mutTwist_A_0026	noMotifAct_WT_A_0118	FALSE	FALSE	1.51629	6.37803e-53	0.435097	0.00476648	2.49107	0.0034041
twist_mutTwist_A_0026	noMotifAct_WT_A_0119	FALSE	FALSE	1.51629	6.37803e-53	0.796889	5.98749e-11	4.05046	8.29552e-08
twist_mutTwist_A_0026	noMotifAct_WT_A_0122	FALSE	FALSE	1.51629	6.37803e-53	2.81323	7.93912e-63	5.40752	2.01646e-15
twist_mutTwist_A_0026	noMotifAct_WT_A_0123	FALSE	FALSE	1.51629	6.37803e-53	0.591512	0.00744311	3.37731	0.000174832
twist_mutTwist_A_0026	noMotifAct_WT_A_0124	FALSE	FALSE	1.51629	6.37803e-53	1.91965	5.41062e-37	5.07586	2.44992e-12
twist_mutTwist_A_0026	noMotifAct_WT_A_0125	FALSE	FALSE	1.51629	6.37803e-53	1.61007	1.11519e-35	3.23201	5.72467e-06
twist_mutTwist_A_0026	noMotifAct_WT_A_0128	FALSE	FALSE	1.51629	6.37803e-53	2.64572	3.32009e-07	5.3457	2.34529e-10
twist_mutTwist_A_0026	noMotifAct_WT_A_0130	FALSE	FALSE	1.51629	6.37803e-53	0.926581	6.73785e-09	4.03451	1.38497e-06
twist_mutTwist_A_0026	noMotifAct_add2Dref_A_0028	FALSE	FALSE	1.51629	6.37803e-53	0.290464	0.248379	2.59756	0.000568663
twist_mutTwist_A_0026	noMotifAct_add2Dref_A_0039	FALSE	FALSE	1.51629	6.37803e-53	1.98428	4.58668e-07	5.63828	2.24555e-12
twist_mutTwist_A_0026	noMotifAct_add2Dref_A_0042	FALSE	FALSE	1.51629	6.37803e-53	0.000364056	1	0.5929	0.563006
twist_mutTwist_A_0026	noMotifAct_add2Dref_A_0048	FALSE	FALSE	1.51629	6.37803e-53	0.306378	0.231944	2.60483	0.00433583
twist_mutTwist_A_0026	noMotifAct_add2Dref_A_0051	FALSE	FALSE	1.51629	6.37803e-53	0.427088	0.00449018	1.77652	0.0330899
twist_mutTwist_A_0026	noMotifAct_add2Dref_A_0058	FALSE	FALSE	1.51629	6.37803e-53	0.423881	0.00261673	3.47919	1.81192e-06
twist_mutTwist_A_0026	noMotifAct_add2Dref_A_0060	FALSE	FALSE	1.51629	6.37803e-53	0.416436	0.0135708	2.07817	0.0177471
twist_mutTwist_A_0026	noMotifAct_add2Dref_A_0061	FALSE	FALSE	1.51629	6.37803e-53	0.796036	4.53187e-06	3.39238	1.12395e-05
twist_mutTwist_A_0026	noMotifAct_add2Dref_A_0064	FALSE	FALSE	1.51629	6.37803e-53	0.848751	3.43613e-17	2.86804	0.000250284
twist_mutTwist_A_0026	noMotifAct_add2Dref_A_0066	FALSE	FALSE	1.51629	6.37803e-53	0.543734	0.0177623	2.57807	0.00562563
twist_mutTwist_A_0026	noMotifAct_add2Dref_A_0071	FALSE	FALSE	1.51629	6.37803e-53	1.06295	5.01831e-21	2.96451	7.84926e-05
twist_mutTwist_A_0026	noMotifAct_add2Dref_A_0081	FALSE	FALSE	1.51629	6.37803e-53	1.02055	6.41873e-05	5.17611	1.26761e-11
twist_mutTwist_A_0026	noMotifAct_add2Dref_A_0083	FALSE	FALSE	1.51629	6.37803e-53	0.765536	1.78115e-08	2.90855	0.000167519
twist_mutTwist_A_0026	noMotifAct_add2Dref_A_0084	FALSE	FALSE	1.51629	6.37803e-53	2.51609	1.53091e-33	4.97084	6.5877e-12
twist_mutTwist_A_0026	noMotifAct_add2Dref_A_0085	FALSE	FALSE	1.51629	6.37803e-53	0.192161	0.920337	2.40971	0.00228783
twist_mutTwist_A_0026	noMotifAct_add2Dref_A_0089	FALSE	FALSE	1.51629	6.37803e-53	0.437444	0.0039596	3.15955	0.000244455
twist_mutTwist_A_0026	noMotifAct_add2Dref_A_0091	FALSE	FALSE	1.51629	6.37803e-53	0.739387	2.09019e-11	2.68119	0.000383161
twist_mutTwist_A_0026	noMotifAct_add2Dref_A_0097	FALSE	FALSE	1.51629	6.37803e-53	0.951885	0.00135522	3.28963	0.000262546
twist_mutTwist_A_0026	noMotifAct_add2Dref_A_0111	FALSE	FALSE	1.51629	6.37803e-53	0.671423	0.000269455	2.47997	0.0107292
twist_mutTwist_A_0026	noMotifAct_add2Dref_A_0115	FALSE	FALSE	1.51629	6.37803e-53	0.531221	1.2785e-06	2.42677	0.00216184
twist_mutTwist_A_0026	noMotifAct_add2Dref_A_0116	FALSE	FALSE	1.51629	6.37803e-53	1.38835	7.74367e-05	3.81658	1.51475e-06
twist_mutTwist_A_0026	noMotifAct_add2Dref_A_0117	FALSE	FALSE	1.51629	6.37803e-53	2.50726	1.26454e-15	5.49157	6.84098e-12
twist_mutTwist_A_0026	noMotifAct_add2Dref_A_0118	FALSE	FALSE	1.51629	6.37803e-53	0.356142	0.039935	2.2454	0.00641181
twist_mutTwist_A_0026	noMotifAct_add2Dref_A_0119	FALSE	FALSE	1.51629	6.37803e-53	1.03972	4.39701e-14	4.05356	9.01873e-08
twist_mutTwist_A_0026	noMotifAct_add2Dref_A_0124	FALSE	FALSE	1.51629	6.37803e-53	0.788069	6.55848e-09	3.46931	5.2335e-05
twist_mutTwist_A_0026	noMotifAct_add2Trl_A_0001	FALSE	FALSE	1.51629	6.37803e-53	0.681367	0.000329264	2.59264	0.00379218
twist_mutTwist_A_0026	noMotifAct_add2Trl_A_0006	FALSE	FALSE	1.51629	6.37803e-53	1.05684	5.14257e-15	4.2785	1.69851e-08
twist_mutTwist_A_0026	noMotifAct_add2Trl_A_0008	FALSE	FALSE	1.51629	6.37803e-53	0.401748	0.22501	2.16499	0.028125
twist_mutTwist_A_0026	noMotifAct_add2Trl_A_0016	FALSE	FALSE	1.51629	6.37803e-53	1.48283	8.74189e-13	4.58981	1.7168e-09
twist_mutTwist_A_0026	noMotifAct_add2Trl_A_0017	FALSE	FALSE	1.51629	6.37803e-53	0.408109	0.232163	2.65169	0.00324541
twist_mutTwist_A_0026	noMotifAct_add2Trl_A_0021	FALSE	FALSE	1.51629	6.37803e-53	0.331602	0.197515	2.39732	0.00644106
twist_mutTwist_A_0026	noMotifAct_add2Trl_A_0032	FALSE	FALSE	1.51629	6.37803e-53	0.955848	3.60571e-13	2.76666	0.00241442
twist_mutTwist_A_0026	noMotifAct_add2Trl_A_0035	FALSE	FALSE	1.51629	6.37803e-53	1.68002	1.13922e-18	4.16099	8.95665e-09
twist_mutTwist_A_0026	noMotifAct_add2Trl_A_0036	FALSE	FALSE	1.51629	6.37803e-53	2.83758	3.38318e-34	5.3536	5.7445e-14
twist_mutTwist_A_0026	noMotifAct_add2Trl_A_0037	FALSE	FALSE	1.51629	6.37803e-53	0.336303	0.106441	2.46117	0.00425312
twist_mutTwist_A_0026	noMotifAct_add2Trl_A_0038	FALSE	FALSE	1.51629	6.37803e-53	0.389587	0.049087	3.01811	0.000257079
twist_mutTwist_A_0026	noMotifAct_add2Trl_A_0048	FALSE	FALSE	1.51629	6.37803e-53	0.2501	0.48884	2.86681	0.000644385
twist_mutTwist_A_0026	noMotifAct_add2Trl_A_0052	FALSE	FALSE	1.51629	6.37803e-53	0.48125	0.0574191	3.34028	0.000111794
twist_mutTwist_A_0026	noMotifAct_add2Trl_A_0053	FALSE	FALSE	1.51629	6.37803e-53	5.70835	3.64271e-40	7.26678	7.25791e-25
twist_mutTwist_A_0026	noMotifAct_add2Trl_A_0056	FALSE	FALSE	1.51629	6.37803e-53	0.658103	1.9107e-07	4.0623	2.60691e-07
twist_mutTwist_A_0026	noMotifAct_add2Trl_A_0057	FALSE	FALSE	1.51629	6.37803e-53	0.455624	0.00224339	3.235	9.38358e-06
twist_mutTwist_A_0026	noMotifAct_add2Trl_A_0065	FALSE	FALSE	1.51629	6.37803e-53	0.384811	0.00427088	1.9695	0.0209288
twist_mutTwist_A_0026	noMotifAct_add2Trl_A_0068	FALSE	FALSE	1.51629	6.37803e-53	0.94471	6.69692e-10	2.7444	0.000937004
twist_mutTwist_A_0026	noMotifAct_add2Trl_A_0069	FALSE	FALSE	1.51629	6.37803e-53	1.21127	3.22931e-32	4.34639	2.07461e-10
twist_mutTwist_A_0026	noMotifAct_add2Trl_A_0072	FALSE	FALSE	1.51629	6.37803e-53	2.12964	2.95112e-08	4.93188	1.49055e-10
twist_mutTwist_A_0026	noMotifAct_add2Trl_A_0073	FALSE	FALSE	1.51629	6.37803e-53	0.731403	2.0244e-11	3.74106	4.19377e-06
twist_mutTwist_A_0026	noMotifAct_add2Trl_A_0075	FALSE	FALSE	1.51629	6.37803e-53	0.312111	0.132585	2.84928	0.00088228
twist_mutTwist_A_0026	noMotifAct_add2Trl_A_0087	FALSE	FALSE	1.51629	6.37803e-53	1.34882	8.30884e-09	4.68277	4.13171e-10
twist_mutTwist_A_0026	noMotifAct_add2Trl_A_0095	FALSE	FALSE	1.51629	6.37803e-53	0.490165	0.112616	0.567851	NA
twist_mutTwist_A_0026	noMotifAct_add2Trl_A_0096	FALSE	FALSE	1.51629	6.37803e-53	0.405703	0.0530198	2.49168	0.00492491
twist_mutTwist_A_0026	noMotifAct_add2Trl_A_0099	FALSE	FALSE	1.51629	6.37803e-53	3.15862	8.91028e-35	4.97081	1.66312e-11
twist_mutTwist_A_0026	noMotifAct_add2Trl_A_0101	FALSE	FALSE	1.51629	6.37803e-53	0.617572	0.00638794	2.1916	0.0142876
twist_mutTwist_A_0026	noMotifAct_add2Trl_A_0103	FALSE	FALSE	1.51629	6.37803e-53	0.646814	4.28252e-07	3.60421	5.72467e-06
twist_mutTwist_A_0026	noMotifAct_add2Trl_A_0104	FALSE	FALSE	1.51629	6.37803e-53	0.606991	8.72128e-05	2.57754	0.00358293
twist_mutTwist_A_0026	noMotifAct_add2Trl_A_0108	FALSE	FALSE	1.51629	6.37803e-53	0.342851	0.0752396	3.11037	4.91372e-05
twist_mutTwist_A_0026	noMotifAct_add2Trl_A_0110	FALSE	FALSE	1.51629	6.37803e-53	0.289713	0.159189	1.1183	0.244055
twist_mutTwist_A_0026	noMotifAct_add2Trl_A_0117	FALSE	FALSE	1.51629	6.37803e-53	1.22998	2.06573e-07	3.81277	9.58e-07
twist_mutTwist_A_0026	noMotifAct_add2Trl_A_0119	FALSE	FALSE	1.51629	6.37803e-53	0.35949	0.381475	3.39597	2.65056e-05
twist_mutTwist_A_0026	noMotifAct_add2Trl_A_0122	FALSE	FALSE	1.51629	6.37803e-53	2.73912	2.82892e-34	4.94965	3.34496e-12
twist_mutTwist_A_0026	noMotifAct_add2Trl_A_0126	FALSE	FALSE	1.51629	6.37803e-53	0.687846	0.000913754	1.28953	0.249
twist_mutTwist_A_0026	noMotifAct_add2Trl_A_0130	FALSE	FALSE	1.51629	6.37803e-53	1.15712	9.32592e-15	3.85608	5.51697e-07
twist_mutTwist_A_0026	noMotifAct_add2Twist_A_0007	FALSE	FALSE	1.51629	6.37803e-53	0.481894	0.0754675	2.45944	0.00575544
twist_mutTwist_A_0026	noMotifAct_add2Twist_A_0010	FALSE	FALSE	1.51629	6.37803e-53	0.507936	0.00524333	2.76719	0.00179606
twist_mutTwist_A_0026	noMotifAct_add2Twist_A_0011	FALSE	FALSE	1.51629	6.37803e-53	0.395263	0.0152148	1.57033	0.125741
twist_mutTwist_A_0026	noMotifAct_add2Twist_A_0012	FALSE	FALSE	1.51629	6.37803e-53	0.808832	4.61743e-17	2.21588	0.0040234
twist_mutTwist_A_0026	noMotifAct_add2Twist_A_0013	FALSE	FALSE	1.51629	6.37803e-53	0.530213	0.000905151	3.78251	1.69025e-06
twist_mutTwist_A_0026	noMotifAct_add2Twist_A_0014	FALSE	FALSE	1.51629	6.37803e-53	0.672612	0.0102177	2.22767	0.0352756
twist_mutTwist_A_0026	noMotifAct_add2Twist_A_0015	FALSE	FALSE	1.51629	6.37803e-53	0.273429	0.40233	1.18331	0.252891
twist_mutTwist_A_0026	noMotifAct_add2Twist_A_0018	FALSE	FALSE	1.51629	6.37803e-53	0.811171	0.000921245	2.75539	0.00313413
twist_mutTwist_A_0026	noMotifAct_add2Twist_A_0020	FALSE	FALSE	1.51629	6.37803e-53	2.56037	2.91601e-28	4.63554	1.22403e-09
twist_mutTwist_A_0026	noMotifAct_add2Twist_A_0022	FALSE	FALSE	1.51629	6.37803e-53	0.573907	2.1634e-05	2.52893	0.00194794
twist_mutTwist_A_0026	noMotifAct_add2Twist_A_0024	FALSE	FALSE	1.51629	6.37803e-53	0.194063	0.944274	2.1965	0.00845237
twist_mutTwist_A_0026	noMotifAct_add2Twist_A_0025	FALSE	FALSE	1.51629	6.37803e-53	0.52715	0.0731392	3.14971	0.000327148
twist_mutTwist_A_0026	noMotifAct_add2Twist_A_0029	FALSE	FALSE	1.51629	6.37803e-53	0.377509	0.0175756	2.23699	0.00642835
twist_mutTwist_A_0026	noMotifAct_add2Twist_A_0030	FALSE	FALSE	1.51629	6.37803e-53	3.97405	1.69272e-11	6.07975	7.30785e-17
twist_mutTwist_A_0026	noMotifAct_add2Twist_A_0031	FALSE	FALSE	1.51629	6.37803e-53	0.387141	0.108026	2.14039	0.0356971
twist_mutTwist_A_0026	noMotifAct_add2Twist_A_0044	FALSE	FALSE	1.51629	6.37803e-53	0.737312	1.71377e-06	3.36506	8.87268e-05
twist_mutTwist_A_0026	noMotifAct_add2Twist_A_0047	FALSE	FALSE	1.51629	6.37803e-53	0.414499	0.0913322	2.15375	0.0179274
twist_mutTwist_A_0026	noMotifAct_add2Twist_A_0049	FALSE	FALSE	1.51629	6.37803e-53	0.510355	0.108143	1.75545	0.106959
twist_mutTwist_A_0026	noMotifAct_add2Twist_A_0050	FALSE	FALSE	1.51629	6.37803e-53	0.205351	0.751531	3.40612	5.94228e-06
twist_mutTwist_A_0026	noMotifAct_add2Twist_A_0055	FALSE	FALSE	1.51629	6.37803e-53	1.61706	4.50415e-49	4.08426	1.68061e-08
twist_mutTwist_A_0026	noMotifAct_add2Twist_A_0067	FALSE	FALSE	1.51629	6.37803e-53	0.362998	0.030072	2.56497	0.00252984
twist_mutTwist_A_0026	noMotifAct_add2Twist_A_0070	FALSE	FALSE	1.51629	6.37803e-53	0.483287	6.43992e-05	3.60007	4.80491e-07
twist_mutTwist_A_0026	noMotifAct_add2Twist_A_0077	FALSE	FALSE	1.51629	6.37803e-53	0.418431	0.0174191	1.44927	0.134746
twist_mutTwist_A_0026	noMotifAct_add2Twist_A_0078	FALSE	FALSE	1.51629	6.37803e-53	0.442145	0.00498322	2.93916	0.000485128
twist_mutTwist_A_0026	noMotifAct_add2Twist_A_0079	FALSE	FALSE	1.51629	6.37803e-53	0.584855	0.000445941	0.910216	NA
twist_mutTwist_A_0026	noMotifAct_add2Twist_A_0080	FALSE	FALSE	1.51629	6.37803e-53	0.682103	6.8211e-07	3.39674	2.95662e-05
twist_mutTwist_A_0026	noMotifAct_add2Twist_A_0086	FALSE	FALSE	1.51629	6.37803e-53	0.606081	0.00448272	3.3573	0.000182953
twist_mutTwist_A_0026	noMotifAct_add2Twist_A_0088	FALSE	FALSE	1.51629	6.37803e-53	0.467372	0.00393892	2.45855	0.00253847
twist_mutTwist_A_0026	noMotifAct_add2Twist_A_0090	FALSE	FALSE	1.51629	6.37803e-53	0.841023	1.70284e-07	4.65978	1.89931e-09
twist_mutTwist_A_0026	noMotifAct_add2Twist_A_0092	FALSE	FALSE	1.51629	6.37803e-53	0.537776	0.00036382	2.08212	0.023013
twist_mutTwist_A_0026	noMotifAct_add2Twist_A_0094	FALSE	FALSE	1.51629	6.37803e-53	0.888378	8.15877e-09	4.07107	1.34417e-07
twist_mutTwist_A_0026	noMotifAct_add2Twist_A_0098	FALSE	FALSE	1.51629	6.37803e-53	0.402047	0.0415236	2.54514	0.0102604
twist_mutTwist_A_0026	noMotifAct_add2Twist_A_0102	FALSE	FALSE	1.51629	6.37803e-53	0.562152	0.0229453	2.36038	0.0161972
twist_mutTwist_A_0026	noMotifAct_add2Twist_A_0105	FALSE	FALSE	1.51629	6.37803e-53	0.270291	0.521565	2.14644	0.0103267
twist_mutTwist_A_0026	noMotifAct_add2Twist_A_0106	FALSE	FALSE	1.51629	6.37803e-53	1.2839	1.14087e-07	2.98242	0.00118811
twist_mutTwist_A_0026	noMotifAct_add2Twist_A_0107	FALSE	FALSE	1.51629	6.37803e-53	0.503687	0.00698596	2.92782	0.000405231
twist_mutTwist_A_0026	noMotifAct_add2Twist_A_0114	FALSE	FALSE	1.51629	6.37803e-53	0.808404	0.000626772	3.07556	0.000518734
twist_mutTwist_A_0026	noMotifAct_add2Twist_A_0121	FALSE	FALSE	1.51629	6.37803e-53	0.410638	0.0982608	2.26586	0.0158842
twist_mutTwist_A_0026	noMotifAct_add2Twist_A_0123	FALSE	FALSE	1.51629	6.37803e-53	0.658114	0.000785849	2.20394	0.0258085
twist_mutTwist_A_0026	noMotifAct_add2Twist_A_0125	FALSE	FALSE	1.51629	6.37803e-53	1.6066	4.41695e-46	3.84408	1.0635e-07
twist_mutTwist_A_0026	shared_WT_A_0002	FALSE	FALSE	1.51629	6.37803e-53	1.9876	1.63097e-32	4.49507	1.60943e-09
twist_mutTwist_A_0026	shared_WT_A_0003	FALSE	FALSE	1.51629	6.37803e-53	0.879789	0.000133813	3.26104	0.000111437
twist_mutTwist_A_0026	shared_WT_A_0005	FALSE	FALSE	1.51629	6.37803e-53	0.583677	0.00507872	2.28543	0.0156065
twist_mutTwist_A_0026	shared_WT_A_0006	FALSE	FALSE	1.51629	6.37803e-53	0.277341	0.182079	2.45789	0.0045387
twist_mutTwist_A_0026	shared_WT_A_0007	FALSE	FALSE	1.51629	6.37803e-53	0.264775	0.282366	1.31053	0.226224
twist_mutTwist_A_0026	shared_WT_A_0008	FALSE	FALSE	1.51629	6.37803e-53	0.612756	0.000335797	2.74171	0.000952846
twist_mutTwist_A_0026	shared_WT_A_0010	FALSE	FALSE	1.51629	6.37803e-53	0.706084	6.50456e-07	2.8531	0.00255082
twist_mutTwist_A_0026	shared_WT_A_0011	FALSE	FALSE	1.51629	6.37803e-53	0.817115	6.53319e-07	2.24572	0.0153176
twist_mutTwist_A_0026	shared_WT_A_0013	FALSE	FALSE	1.51629	6.37803e-53	0.55853	1.54432e-05	2.54566	0.000748179
twist_mutTwist_A_0026	shared_WT_A_0015	FALSE	FALSE	1.51629	6.37803e-53	0.449301	0.0217049	2.42903	0.00481444
twist_mutTwist_A_0026	shared_WT_A_0017	FALSE	FALSE	1.51629	6.37803e-53	0.282072	0.226343	3.49442	1.44013e-05
twist_mutTwist_A_0026	shared_WT_A_0018	FALSE	FALSE	1.51629	6.37803e-53	0.466458	0.0104148	2.20125	0.0192858
twist_mutTwist_A_0026	shared_WT_A_0019	FALSE	FALSE	1.51629	6.37803e-53	0.486469	0.000944658	2.09441	0.0171053
twist_mutTwist_A_0026	shared_WT_A_0021	FALSE	FALSE	1.51629	6.37803e-53	0.508673	0.0176478	2.11174	0.0149556
twist_mutTwist_A_0026	shared_WT_A_0022	FALSE	FALSE	1.51629	6.37803e-53	0.242289	0.526712	1.24645	0.249
twist_mutTwist_A_0026	shared_WT_A_0023	FALSE	FALSE	1.51629	6.37803e-53	0.402793	0.0934761	2.84899	0.00151518
twist_mutTwist_A_0026	shared_WT_A_0024	FALSE	FALSE	1.51629	6.37803e-53	0.444569	0.0232689	1.5732	0.103942
twist_mutTwist_A_0026	shared_WT_A_0025	FALSE	FALSE	1.51629	6.37803e-53	0.274274	0.438873	0.390965	0.709757
twist_mutTwist_A_0026	shared_WT_A_0026	FALSE	FALSE	1.51629	6.37803e-53	0.735844	1.66075e-06	4.02723	7.03736e-07
twist_mutTwist_A_0026	shared_WT_A_0027	FALSE	FALSE	1.51629	6.37803e-53	0.233089	0.698869	2.46041	0.00320663
twist_mutTwist_A_0026	shared_WT_A_0028	FALSE	FALSE	1.51629	6.37803e-53	0.775031	0.000334529	2.99766	0.00110203
twist_mutTwist_A_0026	shared_WT_A_0029	FALSE	FALSE	1.51629	6.37803e-53	0.68275	0.0366741	2.84959	0.00151849
twist_mutTwist_A_0026	shared_WT_A_0031	FALSE	FALSE	1.51629	6.37803e-53	0.470153	0.000510179	3.18202	6.72011e-05
twist_mutTwist_A_0026	shared_WT_A_0033	FALSE	FALSE	1.51629	6.37803e-53	0.731795	2.6123e-07	3.12526	0.000113708
twist_mutTwist_A_0026	shared_mutDref_A_0001	FALSE	FALSE	1.51629	6.37803e-53	1.8435	9.92704e-09	5.35349	4.48765e-11
twist_mutTwist_A_0026	shared_mutDref_A_0002	FALSE	FALSE	1.51629	6.37803e-53	2.7176	5.143e-30	4.36997	3.76564e-09
twist_mutTwist_A_0026	shared_mutDref_A_0003	FALSE	FALSE	1.51629	6.37803e-53	0.621446	2.21249e-07	3.45836	7.43402e-06
twist_mutTwist_A_0026	shared_mutDref_A_0004	FALSE	FALSE	1.51629	6.37803e-53	0.643997	0.00177952	3.63728	3.30156e-05
twist_mutTwist_A_0026	shared_mutDref_A_0006	FALSE	FALSE	1.51629	6.37803e-53	0.489227	0.0116638	2.45773	0.00674083
twist_mutTwist_A_0026	shared_mutDref_A_0007	FALSE	FALSE	1.51629	6.37803e-53	0.259465	0.425218	1.07583	0.292084
twist_mutTwist_A_0026	shared_mutDref_A_0010	FALSE	FALSE	1.51629	6.37803e-53	0.52879	0.00418908	2.22822	0.0290938
twist_mutTwist_A_0026	shared_mutDref_A_0011	FALSE	FALSE	1.51629	6.37803e-53	0.745931	2.27014e-08	3.11203	0.000219189
twist_mutTwist_A_0026	shared_mutDref_A_0013	FALSE	FALSE	1.51629	6.37803e-53	0.511318	0.00155384	3.41901	1.69816e-05
twist_mutTwist_A_0026	shared_mutDref_A_0014	FALSE	FALSE	1.51629	6.37803e-53	0.54253	0.00674303	2.3842	0.0136886
twist_mutTwist_A_0026	shared_mutDref_A_0015	FALSE	FALSE	1.51629	6.37803e-53	0.25468	0.411774	0.637472	NA
twist_mutTwist_A_0026	shared_mutDref_A_0017	FALSE	FALSE	1.51629	6.37803e-53	0.377784	0.0142055	3.76435	7.7992e-07
twist_mutTwist_A_0026	shared_mutDref_A_0018	FALSE	FALSE	1.51629	6.37803e-53	0.514515	2.06285e-05	2.52758	0.00210162
twist_mutTwist_A_0026	shared_mutDref_A_0019	FALSE	FALSE	1.51629	6.37803e-53	0.315638	0.192399	2.83017	0.00058028
twist_mutTwist_A_0026	shared_mutDref_A_0021	FALSE	FALSE	1.51629	6.37803e-53	0.573841	0.0176478	1.7399	0.066565
twist_mutTwist_A_0026	shared_mutDref_A_0022	FALSE	FALSE	1.51629	6.37803e-53	0.415853	0.0114537	2.17325	0.0209923
twist_mutTwist_A_0026	shared_mutDref_A_0023	FALSE	FALSE	1.51629	6.37803e-53	0.547022	0.0343856	2.65783	0.0043809
twist_mutTwist_A_0026	shared_mutDref_A_0024	FALSE	FALSE	1.51629	6.37803e-53	0.386953	0.0374373	2.08526	0.0191193
twist_mutTwist_A_0026	shared_mutDref_A_0025	FALSE	FALSE	1.51629	6.37803e-53	0.132657	1	0.498465	0.659444
twist_mutTwist_A_0026	shared_mutDref_A_0026	FALSE	FALSE	1.51629	6.37803e-53	0.529129	0.00387289	3.47571	2.20461e-05
twist_mutTwist_A_0026	shared_mutDref_A_0027	FALSE	FALSE	1.51629	6.37803e-53	0.738187	3.80714e-11	4.53117	1.56494e-09
twist_mutTwist_A_0026	shared_mutDref_A_0028	FALSE	FALSE	1.51629	6.37803e-53	0.403727	0.0128644	2.29709	0.0133466
twist_mutTwist_A_0026	shared_mutDref_A_0029	FALSE	FALSE	1.51629	6.37803e-53	0.811808	3.94745e-08	3.45946	1.29553e-05
twist_mutTwist_A_0026	shared_mutDref_A_0031	FALSE	FALSE	1.51629	6.37803e-53	0.380624	0.0415236	2.99282	0.000117574
twist_mutTwist_A_0026	shared_mutDref_A_0032	FALSE	FALSE	1.51629	6.37803e-53	0.375484	0.121277	2.54799	0.00684285
twist_mutTwist_A_0026	shared_mutDref_A_0033	FALSE	FALSE	1.51629	6.37803e-53	0.689715	1.5619e-05	3.09099	0.000306885
twist_mutTwist_A_0026	twist_WT_A_0001	FALSE	FALSE	1.51629	6.37803e-53	2.15749	5.85984e-71	4.48236	4.47026e-12
twist_mutTwist_A_0026	twist_WT_A_0006	FALSE	FALSE	1.51629	6.37803e-53	2.86755	1.32512e-17	5.03758	4.51864e-12
twist_mutTwist_A_0026	twist_WT_A_0007	FALSE	FALSE	1.51629	6.37803e-53	0.706498	1.5846e-12	2.2684	0.00437691
twist_mutTwist_A_0026	twist_WT_A_0008	FALSE	FALSE	1.51629	6.37803e-53	0.514262	0.0899423	2.62681	0.00565353
twist_mutTwist_A_0026	twist_WT_A_0009	FALSE	FALSE	1.51629	6.37803e-53	0.823192	3.60571e-13	3.48844	3.41967e-06
twist_mutTwist_A_0026	twist_WT_A_0010	FALSE	FALSE	1.51629	6.37803e-53	1.96852	4.81887e-64	4.82505	1.02928e-12
twist_mutTwist_A_0026	twist_WT_A_0011	FALSE	FALSE	1.51629	6.37803e-53	0.394212	0.108143	1.9684	0.0517719
twist_mutTwist_A_0026	twist_WT_A_0012	FALSE	FALSE	1.51629	6.37803e-53	1.11088	4.11041e-31	4.02945	8.87229e-09
twist_mutTwist_A_0026	twist_WT_A_0013	FALSE	FALSE	1.51629	6.37803e-53	-0.0889204	1	0.106138	0.922074
twist_mutTwist_A_0026	twist_WT_A_0014	FALSE	FALSE	1.51629	6.37803e-53	0.69776	1.29665e-13	2.662	0.000284413
twist_mutTwist_A_0026	twist_WT_A_0015	FALSE	FALSE	1.51629	6.37803e-53	3.14858	6.06986e-22	5.57492	3.63732e-15
twist_mutTwist_A_0026	twist_WT_A_0016	FALSE	FALSE	1.51629	6.37803e-53	0.672324	2.08242e-07	4.0828	8.53577e-09
twist_mutTwist_A_0026	twist_WT_A_0017	FALSE	FALSE	1.51629	6.37803e-53	0.116237	1	1.37586	0.13572
twist_mutTwist_A_0026	twist_WT_A_0019	FALSE	FALSE	1.51629	6.37803e-53	0.154078	0.985792	0.847642	0.459201
twist_mutTwist_A_0026	twist_WT_A_0020	FALSE	FALSE	1.51629	6.37803e-53	0.832571	2.49829e-19	3.6826	1.39959e-07
twist_mutTwist_A_0026	twist_WT_A_0022	FALSE	FALSE	1.51629	6.37803e-53	0.721276	3.57028e-11	2.83325	0.000149191
twist_mutTwist_A_0026	twist_WT_A_0023	FALSE	FALSE	1.51629	6.37803e-53	2.02148	6.73137e-64	3.50975	1.22263e-06
twist_mutTwist_A_0026	twist_WT_A_0024	FALSE	FALSE	1.51629	6.37803e-53	0.497699	0.064318	0.268208	0.825417
twist_mutTwist_A_0026	twist_WT_A_0026	FALSE	FALSE	1.51629	6.37803e-53	1.26307	4.96817e-39	4.50472	6.48129e-12
twist_mutTwist_A_0026	twist_WT_A_0028	FALSE	FALSE	1.51629	6.37803e-53	1.62882	6.5829e-12	3.98658	3.2243e-06
twist_mutTwist_A_0026	twist_WT_A_0029	FALSE	FALSE	1.51629	6.37803e-53	2.02652	6.06986e-22	5.10537	2.16778e-11
twist_mutTwist_A_0026	twist_WT_A_0031	FALSE	FALSE	1.51629	6.37803e-53	0.715471	1.85716e-06	2.71341	0.0015308
twist_mutTwist_A_0026	twist_WT_A_0033	FALSE	FALSE	1.51629	6.37803e-53	0.727059	3.05591e-10	3.40239	2.5431e-06
twist_mutTwist_A_0026	twist_WT_A_0035	FALSE	FALSE	1.51629	6.37803e-53	0.477272	0.014222	1.96239	0.0746663
twist_mutTwist_A_0026	twist_WT_A_0036	FALSE	FALSE	1.51629	6.37803e-53	0.667199	8.72128e-05	2.95061	0.000357908
twist_mutTwist_A_0026	twist_WT_A_0037	FALSE	FALSE	1.51629	6.37803e-53	0.942386	1.37438e-13	3.58807	2.87835e-06
twist_mutTwist_A_0026	twist_WT_A_0039	FALSE	FALSE	1.51629	6.37803e-53	0.887819	1.68459e-16	3.56086	1.25724e-06
twist_mutTwist_A_0026	twist_WT_A_0040	FALSE	FALSE	1.51629	6.37803e-53	-0.0157434	1	0.856798	0.365872
twist_mutTwist_A_0026	twist_WT_A_0041	FALSE	FALSE	1.51629	6.37803e-53	0.767306	1.37393e-13	4.32454	2.58961e-09
twist_mutTwist_A_0026	twist_WT_A_0043	FALSE	FALSE	1.51629	6.37803e-53	0.225885	0.699604	0.559196	0.633099
twist_mutTwist_A_0026	twist_WT_A_0047	FALSE	FALSE	1.51629	6.37803e-53	0.835234	1.0239e-15	3.4397	4.00073e-06
twist_mutTwist_A_0026	twist_WT_A_0048	FALSE	FALSE	1.51629	6.37803e-53	0.454324	0.00188599	2.53166	0.00866231
twist_mutTwist_A_0026	twist_add2Dref_A_0005	FALSE	FALSE	1.51629	6.37803e-53	0.386369	0.0897415	2.5665	0.009215
twist_mutTwist_A_0026	twist_add2Dref_A_0006	FALSE	FALSE	1.51629	6.37803e-53	3.01541	8.61557e-25	5.39572	1.55412e-13
twist_mutTwist_A_0026	twist_add2Dref_A_0010	FALSE	FALSE	1.51629	6.37803e-53	1.32365	4.29454e-43	4.03403	3.75722e-09
twist_mutTwist_A_0026	twist_add2Dref_A_0014	FALSE	FALSE	1.51629	6.37803e-53	0.40824	0.00982003	2.32275	0.00153815
twist_mutTwist_A_0026	twist_add2Dref_A_0020	FALSE	FALSE	1.51629	6.37803e-53	0.808666	9.8623e-23	3.29574	1.93294e-06
twist_mutTwist_A_0026	twist_add2Dref_A_0022	FALSE	FALSE	1.51629	6.37803e-53	0.402193	0.00666805	3.09006	3.54582e-05
twist_mutTwist_A_0026	twist_add2Dref_A_0034	FALSE	FALSE	1.51629	6.37803e-53	0.493058	0.115469	2.16953	0.041832
twist_mutTwist_A_0026	twist_add2Dref_A_0044	FALSE	FALSE	1.51629	6.37803e-53	0.483379	0.0184044	2.01122	0.0532187
twist_mutTwist_A_0026	twist_add2Dref_A_0048	FALSE	FALSE	1.51629	6.37803e-53	0.434797	0.00829447	2.39213	0.0035414
twist_mutTwist_A_0026	twist_add2Dref_A_0050	FALSE	FALSE	1.51629	6.37803e-53	0.239048	0.524458	1.8612	0.0453569
twist_mutTwist_A_0026	twist_mutTwist_A_0001	FALSE	FALSE	1.51629	6.37803e-53	2.39274	2.46397e-82	5.04615	9.04566e-15
twist_mutTwist_A_0026	twist_mutTwist_A_0002	FALSE	FALSE	1.51629	6.37803e-53	0.822134	8.77358e-08	2.87822	0.000932846
twist_mutTwist_A_0026	twist_mutTwist_A_0005	FALSE	FALSE	1.51629	6.37803e-53	0.557697	0.00442511	2.12495	0.0236988
twist_mutTwist_A_0026	twist_mutTwist_A_0006	FALSE	FALSE	1.51629	6.37803e-53	1.76884	2.30216e-29	3.75578	2.3402e-07
twist_mutTwist_A_0026	twist_mutTwist_A_0007	FALSE	FALSE	1.51629	6.37803e-53	0.84321	9.69184e-19	2.2894	0.00347837
twist_mutTwist_A_0026	twist_mutTwist_A_0008	FALSE	FALSE	1.51629	6.37803e-53	0.549621	0.0682576	2.41338	0.00996141
twist_mutTwist_A_0026	twist_mutTwist_A_0009	FALSE	FALSE	1.51629	6.37803e-53	0.694486	3.42522e-08	3.41066	9.48303e-06
twist_mutTwist_A_0026	twist_mutTwist_A_0010	FALSE	FALSE	1.51629	6.37803e-53	1.2217	6.21704e-41	3.65332	1.92341e-07
twist_mutTwist_A_0026	twist_mutTwist_A_0012	FALSE	FALSE	1.51629	6.37803e-53	1.1121	6.38296e-18	4.33487	1.41838e-08
twist_mutTwist_A_0026	twist_mutTwist_A_0013	FALSE	FALSE	1.51629	6.37803e-53	-0.0673641	1	-0.493147	0.688835
twist_mutTwist_A_0026	twist_mutTwist_A_0014	FALSE	FALSE	1.51629	6.37803e-53	0.336285	0.0754675	2.01612	0.00915115
twist_mutTwist_A_0026	twist_mutTwist_A_0015	FALSE	FALSE	1.51629	6.37803e-53	1.91927	6.24314e-06	5.43618	2.614e-13
twist_mutTwist_A_0026	twist_mutTwist_A_0016	FALSE	FALSE	1.51629	6.37803e-53	0.524098	4.27054e-05	4.67406	6.72348e-11
twist_mutTwist_A_0026	twist_mutTwist_A_0017	FALSE	FALSE	1.51629	6.37803e-53	0.387852	0.0410668	1.16553	0.228267
twist_mutTwist_A_0026	twist_mutTwist_A_0019	FALSE	FALSE	1.51629	6.37803e-53	0.366618	0.0939048	1.02154	0.315072
twist_mutTwist_A_0026	twist_mutTwist_A_0020	FALSE	FALSE	1.51629	6.37803e-53	0.492269	4.87469e-05	3.29489	1.75053e-06
twist_mutTwist_A_0026	twist_mutTwist_A_0022	FALSE	FALSE	1.51629	6.37803e-53	0.58251	5.68579e-07	3.34474	6.5699e-06
twist_mutTwist_A_0026	twist_mutTwist_A_0023	FALSE	FALSE	1.51629	6.37803e-53	1.89201	1.24683e-40	3.42308	2.90835e-06
twist_mutTwist_A_0026	twist_mutTwist_A_0024	FALSE	FALSE	1.51629	6.37803e-53	0.278849	0.398022	0.393541	0.751629
twist_mutTwist_A_0026	twist_mutTwist_A_0028	FALSE	FALSE	1.51629	6.37803e-53	1.56872	7.21511e-16	4.08287	7.71667e-07
twist_mutTwist_A_0026	twist_mutTwist_A_0029	FALSE	FALSE	1.51629	6.37803e-53	2.09107	1.03513e-25	4.78306	2.14629e-11
twist_mutTwist_A_0026	twist_mutTwist_A_0032	FALSE	FALSE	1.51629	6.37803e-53	1.19102	7.18734e-18	3.29011	8.48595e-06
twist_mutTwist_A_0026	twist_mutTwist_A_0033	FALSE	FALSE	1.51629	6.37803e-53	0.696162	3.98607e-11	3.13364	4.3701e-05
twist_mutTwist_A_0026	twist_mutTwist_A_0035	FALSE	FALSE	1.51629	6.37803e-53	0.489387	0.0210351	2.07182	0.0348141
twist_mutTwist_A_0026	twist_mutTwist_A_0036	FALSE	FALSE	1.51629	6.37803e-53	0.581876	2.32515e-07	3.10443	6.84836e-05
twist_mutTwist_A_0026	twist_mutTwist_A_0037	FALSE	FALSE	1.51629	6.37803e-53	0.810952	6.77185e-11	3.17956	2.9111e-05
twist_mutTwist_A_0026	twist_mutTwist_A_0039	FALSE	FALSE	1.51629	6.37803e-53	0.693254	2.90767e-13	3.77063	1.31151e-07
twist_mutTwist_A_0026	twist_mutTwist_A_0040	FALSE	FALSE	1.51629	6.37803e-53	0.210637	0.748767	1.62925	0.0845436
twist_mutTwist_A_0026	twist_mutTwist_A_0041	FALSE	FALSE	1.51629	6.37803e-53	0.931197	7.6566e-23	4.09466	4.98816e-08
twist_mutTwist_A_0026	twist_mutTwist_A_0042	FALSE	FALSE	1.51629	6.37803e-53	0.352403	0.187888	-0.0530645	NA
twist_mutTwist_A_0026	twist_mutTwist_A_0043	FALSE	FALSE	1.51629	6.37803e-53	0.667236	0.00175204	1.61979	0.104111
twist_mutTwist_A_0026	twist_mutTwist_A_0044	FALSE	FALSE	1.51629	6.37803e-53	0.509325	0.0142369	1.86603	0.041832
twist_mutTwist_A_0026	twist_mutTwist_A_0047	FALSE	FALSE	1.51629	6.37803e-53	1.07409	1.62377e-21	3.7116	3.62515e-07
twist_mutTwist_A_0026	twist_mutTwist_A_0048	FALSE	FALSE	1.51629	6.37803e-53	0.472123	0.000979397	2.7203	0.00066792
twist_mutTwist_A_0026	twist_mutTwist_A_0049	FALSE	FALSE	1.51629	6.37803e-53	0.39189	0.144028	1.5984	0.110427
twist_mutTwist_A_0026	twist_mutTwist_A_0050	FALSE	FALSE	1.51629	6.37803e-53	0.212467	0.577762	2.11042	0.013866
twist_mutTwist_A_0027	DHS_WT_A_0001	FALSE	FALSE	1.86091	5.11849e-12	-0.0289828	1	0.929264	0.406232
twist_mutTwist_A_0027	DHS_WT_A_0006	FALSE	FALSE	1.86091	5.11849e-12	0.346757	0.0725597	1.72228	0.115585
twist_mutTwist_A_0027	DHS_WT_A_0015	FALSE	FALSE	1.86091	5.11849e-12	0.28151	0.180116	0.490599	NA
twist_mutTwist_A_0027	DHS_WT_A_0042	FALSE	FALSE	1.86091	5.11849e-12	0.376436	0.0195699	2.65617	0.00640143
twist_mutTwist_A_0027	DHS_WT_A_0047	FALSE	FALSE	1.86091	5.11849e-12	-0.480081	1	0.8107	0.42515
twist_mutTwist_A_0027	DHS_WT_A_0070	FALSE	FALSE	1.86091	5.11849e-12	0.193214	0.859056	2.14039	0.0356971
twist_mutTwist_A_0027	DHS_WT_A_0099	FALSE	FALSE	1.86091	5.11849e-12	0.93031	3.59097e-26	2.34464	0.016705
twist_mutTwist_A_0027	DHS_add2Trl_A_0013	FALSE	FALSE	1.86091	5.11849e-12	0.193354	0.925837	2.81067	0.00146761
twist_mutTwist_A_0027	DHS_add2Trl_A_0042	FALSE	FALSE	1.86091	5.11849e-12	0.411251	0.017608	2.00439	0.0444065
twist_mutTwist_A_0027	DHS_add2Trl_A_0063	FALSE	FALSE	1.86091	5.11849e-12	0.307998	0.198582	1.6112	NA
twist_mutTwist_A_0027	DHS_add2Trl_A_0069	FALSE	FALSE	1.86091	5.11849e-12	0.42441	0.0390102	0.274458	NA
twist_mutTwist_A_0027	DHS_add2Trl_A_0076	FALSE	FALSE	1.86091	5.11849e-12	0.140196	0.965767	1.80369	NA
twist_mutTwist_A_0027	DHS_add2Trl_A_0099	FALSE	FALSE	1.86091	5.11849e-12	1.25461	5.53594e-36	2.15388	0.0353678
twist_mutTwist_A_0027	DHS_add2Twist_A_0047	FALSE	FALSE	1.86091	5.11849e-12	-0.331629	1	1.15016	0.247132
twist_mutTwist_A_0027	DHS_add2Twist_A_0081	FALSE	FALSE	1.86091	5.11849e-12	-0.233698	1	1.31401	0.261671
twist_mutTwist_A_0027	DHS_add2Twist_A_0095	FALSE	FALSE	1.86091	5.11849e-12	0.0549643	1	2.31328	0.0168282
twist_mutTwist_A_0027	DHS_add3Trl_A_0080	FALSE	FALSE	1.86091	5.11849e-12	-0.132401	1	0.646564	NA
twist_mutTwist_A_0027	DHS_add3Twist_A_0091	FALSE	FALSE	1.86091	5.11849e-12	0.341391	0.0480436	2.15388	0.0353678
twist_mutTwist_A_0027	Trl_WT_A_0012	FALSE	FALSE	1.86091	5.11849e-12	0.654284	1.19618e-12	3.80663	5.73849e-06
twist_mutTwist_A_0027	Trl_WT_A_0022	FALSE	FALSE	1.86091	5.11849e-12	0.106126	1	0.648403	NA
twist_mutTwist_A_0027	Trl_WT_A_0025	FALSE	FALSE	1.86091	5.11849e-12	1.51166	2.91413e-53	2.98683	0.000505131
twist_mutTwist_A_0027	Trl_add2Dref_A_0016	FALSE	FALSE	1.86091	5.11849e-12	0.529024	5.28852e-06	2.22815	0.0209787
twist_mutTwist_A_0027	Trl_add2Dref_A_0049	FALSE	FALSE	1.86091	5.11849e-12	0.773925	1.65283e-10	2.67215	0.00746932
twist_mutTwist_A_0027	Trl_mutTrl_A_0001	FALSE	FALSE	1.86091	5.11849e-12	0.882244	0.000696605	1.81851	0.0983426
twist_mutTwist_A_0027	Trl_mutTrl_A_0005	FALSE	FALSE	1.86091	5.11849e-12	3.05504	6.36228e-60	3.27045	0.000219457
twist_mutTwist_A_0027	Trl_mutTrl_A_0010	FALSE	FALSE	1.86091	5.11849e-12	0.976397	5.02e-19	1.8148	0.0985847
twist_mutTwist_A_0027	Trl_mutTrl_A_0016	FALSE	FALSE	1.86091	5.11849e-12	0.496189	4.24056e-06	2.19346	0.0164931
twist_mutTwist_A_0027	Trl_mutTrl_A_0025	FALSE	FALSE	1.86091	5.11849e-12	2.39978	7.77595e-76	2.96751	0.00124192
twist_mutTwist_A_0027	Trl_mutTrl_A_0030	FALSE	FALSE	1.86091	5.11849e-12	2.21144	1.63732e-31	3.57168	8.02507e-05
twist_mutTwist_A_0027	Trl_mutTrl_A_0046	FALSE	FALSE	1.86091	5.11849e-12	-0.0377594	1	2.0251	0.0591011
twist_mutTwist_A_0027	control_WT_A_0020	FALSE	TRUE	1.86091	5.11849e-12	0.145498	0.944274	0.952324	NA
twist_mutTwist_A_0027	control_WT_A_0023	FALSE	TRUE	1.86091	5.11849e-12	0.312375	0.351949	2.04796	0.066575
twist_mutTwist_A_0027	control_WT_A_0025	FALSE	FALSE	1.86091	5.11849e-12	-0.681617	1	0.840445	0.405972
twist_mutTwist_A_0027	control_WT_A_0028	FALSE	TRUE	1.86091	5.11849e-12	0.0807072	1	1.585	NA
twist_mutTwist_A_0027	control_WT_A_0031	FALSE	FALSE	1.86091	5.11849e-12	-0.517319	1	1.49552	0.143533
twist_mutTwist_A_0027	control_WT_A_0032	FALSE	FALSE	1.86091	5.11849e-12	-0.316148	1	2.07384	0.0163533
twist_mutTwist_A_0027	control_WT_A_0033	FALSE	TRUE	1.86091	5.11849e-12	-0.105756	1	1.68556	0.106564
twist_mutTwist_A_0027	control_WT_A_0034	FALSE	TRUE	1.86091	5.11849e-12	0.124577	1	3.39359	0.000150187
twist_mutTwist_A_0027	control_WT_A_0035	FALSE	FALSE	1.86091	5.11849e-12	-0.269368	1	1.07626	0.3187
twist_mutTwist_A_0027	control_WT_A_0038	FALSE	TRUE	1.86091	5.11849e-12	0.0935558	1	2.29588	0.028857
twist_mutTwist_A_0027	control_WT_A_0039	FALSE	FALSE	1.86091	5.11849e-12	-0.140627	1	2.7107	0.00493044
twist_mutTwist_A_0027	control_WT_A_0043	FALSE	TRUE	1.86091	5.11849e-12	0.18874	0.853139	2.20935	0.0266621
twist_mutTwist_A_0027	control_WT_A_0060	FALSE	TRUE	1.86091	5.11849e-12	0.117895	1	2.65668	0.0083627
twist_mutTwist_A_0027	control_WT_A_0064	FALSE	FALSE	1.86091	5.11849e-12	-0.475439	1	1.08786	0.294757
twist_mutTwist_A_0027	control_WT_A_0071	FALSE	TRUE	1.86091	5.11849e-12	0.106066	1	1.339	NA
twist_mutTwist_A_0027	control_WT_A_0078	FALSE	FALSE	1.86091	5.11849e-12	-0.161443	1	1.07587	0.298781
twist_mutTwist_A_0027	control_WT_A_0091	FALSE	FALSE	1.86091	5.11849e-12	-0.116118	1	1.24645	0.249
twist_mutTwist_A_0027	control_add2Trl_A_0033	FALSE	TRUE	1.86091	5.11849e-12	0.240459	0.55394	1.14203	0.323117
twist_mutTwist_A_0027	control_add2Trl_A_0064	FALSE	FALSE	1.86091	5.11849e-12	-0.136685	1	2.07017	0.0500533
twist_mutTwist_A_0027	control_add2Trl_A_0088	FALSE	TRUE	1.86091	5.11849e-12	0.530588	0.0934761	0.645957	NA
twist_mutTwist_A_0027	control_add2Twist_A_0034	FALSE	TRUE	1.86091	5.11849e-12	0.144437	1	3.45308	0.000179045
twist_mutTwist_A_0027	control_add3Trl_A_0006	FALSE	TRUE	1.86091	5.11849e-12	0.38308	0.0483841	2.23184	0.0289271
twist_mutTwist_A_0027	control_add3Trl_A_0015	FALSE	TRUE	1.86091	5.11849e-12	0.292293	0.458278	1.2179	NA
twist_mutTwist_A_0027	control_add3Trl_A_0034	FALSE	TRUE	1.86091	5.11849e-12	0.172252	1	1.96239	0.0746663
twist_mutTwist_A_0027	control_add3Trl_A_0038	FALSE	TRUE	1.86091	5.11849e-12	0.0274764	1	1.69316	NA
twist_mutTwist_A_0027	control_add3Trl_A_0060	FALSE	TRUE	1.86091	5.11849e-12	0.0806893	1	1.39511	0.196944
twist_mutTwist_A_0027	control_add3Trl_A_0066	FALSE	TRUE	1.86091	5.11849e-12	0.214013	0.887219	1.9775	0.0519276
twist_mutTwist_A_0027	control_add3Twist_A_0025	FALSE	FALSE	1.86091	5.11849e-12	-0.298548	1	2.08047	0.0492747
twist_mutTwist_A_0027	control_add3Twist_A_0031	FALSE	FALSE	1.86091	5.11849e-12	-0.265176	1	0.347355	0.779362
twist_mutTwist_A_0027	control_add3Twist_A_0032	FALSE	TRUE	1.86091	5.11849e-12	-0.107455	1	1.08023	0.346697
twist_mutTwist_A_0027	control_add3Twist_A_0043	FALSE	TRUE	1.86091	5.11849e-12	0.143295	1	2.25367	0.0284422
twist_mutTwist_A_0027	control_add3Twist_A_0052	FALSE	FALSE	1.86091	5.11849e-12	-0.0954586	1	1.26892	0.244859
twist_mutTwist_A_0027	control_add3Twist_A_0064	FALSE	FALSE	1.86091	5.11849e-12	-0.373726	1	2.31838	0.01691
twist_mutTwist_A_0027	control_add3Twist_A_0078	FALSE	FALSE	1.86091	5.11849e-12	-0.162418	1	1.25359	0.218345
twist_mutTwist_A_0027	control_add3Twist_A_0086	FALSE	FALSE	1.86091	5.11849e-12	-0.188508	1	1.82723	0.0978372
twist_mutTwist_A_0027	control_add3Twist_A_0091	FALSE	FALSE	1.86091	5.11849e-12	-0.200491	1	1.68072	0.107868
twist_mutTwist_A_0027	noMotifAct_WT_A_0035	FALSE	FALSE	1.86091	5.11849e-12	0.892993	9.61268e-17	2.32498	0.0208107
twist_mutTwist_A_0027	noMotifAct_WT_A_0057	FALSE	FALSE	1.86091	5.11849e-12	0.39473	0.00252276	1.06735	0.341846
twist_mutTwist_A_0027	noMotifAct_WT_A_0060	FALSE	FALSE	1.86091	5.11849e-12	0.740017	5.87836e-10	2.07507	0.0423817
twist_mutTwist_A_0027	noMotifAct_WT_A_0065	FALSE	FALSE	1.86091	5.11849e-12	0.159033	0.982341	2.72571	0.00241517
twist_mutTwist_A_0027	noMotifAct_WT_A_0070	FALSE	FALSE	1.86091	5.11849e-12	0.884264	5.3014e-21	1.08157	NA
twist_mutTwist_A_0027	noMotifAct_WT_A_0075	FALSE	FALSE	1.86091	5.11849e-12	0.354082	0.0775495	0.376687	NA
twist_mutTwist_A_0027	noMotifAct_WT_A_0091	FALSE	FALSE	1.86091	5.11849e-12	0.791386	1.6574e-16	2.77037	0.00122403
twist_mutTwist_A_0027	noMotifAct_WT_A_0092	FALSE	FALSE	1.86091	5.11849e-12	0.393955	0.0232226	2.62653	0.00565353
twist_mutTwist_A_0027	noMotifAct_WT_A_0100	FALSE	FALSE	1.86091	5.11849e-12	0.363743	0.0897276	1.6104	NA
twist_mutTwist_A_0027	noMotifAct_WT_A_0105	FALSE	FALSE	1.86091	5.11849e-12	0.205437	0.902845	1.75561	0.121263
twist_mutTwist_A_0027	noMotifAct_WT_A_0114	FALSE	FALSE	1.86091	5.11849e-12	0.455777	0.0128644	1.63138	0.148232
twist_mutTwist_A_0027	noMotifAct_WT_A_0115	FALSE	FALSE	1.86091	5.11849e-12	1.3445	1.98696e-50	3.06638	0.00056046
twist_mutTwist_A_0027	noMotifAct_WT_A_0122	FALSE	FALSE	1.86091	5.11849e-12	2.81323	7.93912e-63	3.25123	0.000155165
twist_mutTwist_A_0027	noMotifAct_add2Dref_A_0064	FALSE	FALSE	1.86091	5.11849e-12	0.848751	3.43613e-17	2.84684	0.00295309
twist_mutTwist_A_0027	noMotifAct_add2Dref_A_0115	FALSE	FALSE	1.86091	5.11849e-12	0.531221	1.2785e-06	1.15902	NA
twist_mutTwist_A_0027	noMotifAct_add2Dref_A_0119	FALSE	FALSE	1.86091	5.11849e-12	1.03972	4.39701e-14	1.8612	0.0893336
twist_mutTwist_A_0027	noMotifAct_add2Trl_A_0075	FALSE	FALSE	1.86091	5.11849e-12	0.312111	0.132585	0.490599	NA
twist_mutTwist_A_0027	noMotifAct_add2Twist_A_0012	FALSE	FALSE	1.86091	5.11849e-12	0.808832	4.61743e-17	1.44805	0.167805
twist_mutTwist_A_0027	noMotifAct_add2Twist_A_0020	FALSE	FALSE	1.86091	5.11849e-12	2.56037	2.91601e-28	2.20484	0.0354858
twist_mutTwist_A_0027	noMotifAct_add2Twist_A_0055	FALSE	FALSE	1.86091	5.11849e-12	1.61706	4.50415e-49	3.23312	0.000310003
twist_mutTwist_A_0027	noMotifAct_add2Twist_A_0070	FALSE	FALSE	1.86091	5.11849e-12	0.483287	6.43992e-05	1.55775	0.131866
twist_mutTwist_A_0027	noMotifAct_add2Twist_A_0077	FALSE	FALSE	1.86091	5.11849e-12	0.418431	0.0174191	1.44502	NA
twist_mutTwist_A_0027	shared_mutDref_A_0018	FALSE	FALSE	1.86091	5.11849e-12	0.514515	2.06285e-05	1.82605	0.0976714
twist_mutTwist_A_0027	twist_WT_A_0001	FALSE	FALSE	1.86091	5.11849e-12	2.15749	5.85984e-71	2.88728	0.000280497
twist_mutTwist_A_0027	twist_WT_A_0007	FALSE	FALSE	1.86091	5.11849e-12	0.706498	1.5846e-12	2.36652	0.0116749
twist_mutTwist_A_0027	twist_WT_A_0012	FALSE	FALSE	1.86091	5.11849e-12	1.11088	4.11041e-31	3.46346	0.000103426
twist_mutTwist_A_0027	twist_WT_A_0014	FALSE	FALSE	1.86091	5.11849e-12	0.69776	1.29665e-13	3.03317	0.000228225
twist_mutTwist_A_0027	twist_WT_A_0017	FALSE	FALSE	1.86091	5.11849e-12	0.116237	1	1.05067	NA
twist_mutTwist_A_0027	twist_WT_A_0020	FALSE	FALSE	1.86091	5.11849e-12	0.832571	2.49829e-19	3.71915	2.2914e-05
twist_mutTwist_A_0027	twist_WT_A_0027	FALSE	FALSE	1.86091	5.11849e-12	0.673836	0.00217946	3.48359	5.55396e-05
twist_mutTwist_A_0027	twist_WT_A_0041	FALSE	FALSE	1.86091	5.11849e-12	0.767306	1.37393e-13	2.7443	0.00190527
twist_mutTwist_A_0027	twist_WT_A_0047	FALSE	FALSE	1.86091	5.11849e-12	0.835234	1.0239e-15	1.42336	0.214718
twist_mutTwist_A_0027	twist_add2Dref_A_0006	FALSE	FALSE	1.86091	5.11849e-12	3.01541	8.61557e-25	3.71566	1.4909e-05
twist_mutTwist_A_0027	twist_add2Dref_A_0010	FALSE	FALSE	1.86091	5.11849e-12	1.32365	4.29454e-43	3.02061	0.000389805
twist_mutTwist_A_0027	twist_add2Dref_A_0014	FALSE	FALSE	1.86091	5.11849e-12	0.40824	0.00982003	2.30408	0.00632414
twist_mutTwist_A_0027	twist_add2Dref_A_0020	FALSE	FALSE	1.86091	5.11849e-12	0.808666	9.8623e-23	3.13229	0.000381359
twist_mutTwist_A_0027	twist_add2Dref_A_0050	FALSE	FALSE	1.86091	5.11849e-12	0.239048	0.524458	1.32551	NA
twist_mutTwist_A_0027	twist_mutTwist_A_0001	FALSE	FALSE	1.86091	5.11849e-12	2.39274	2.46397e-82	3.22898	3.78773e-05
twist_mutTwist_A_0027	twist_mutTwist_A_0007	FALSE	FALSE	1.86091	5.11849e-12	0.84321	9.69184e-19	3.16486	0.000213208
twist_mutTwist_A_0027	twist_mutTwist_A_0014	FALSE	FALSE	1.86091	5.11849e-12	0.336285	0.0754675	2.8669	0.000710692
twist_mutTwist_A_0027	twist_mutTwist_A_0016	FALSE	FALSE	1.86091	5.11849e-12	0.524098	4.27054e-05	0.643024	NA
twist_mutTwist_A_0027	twist_mutTwist_A_0020	FALSE	FALSE	1.86091	5.11849e-12	0.492269	4.87469e-05	2.53605	0.00333338
twist_mutTwist_A_0027	twist_mutTwist_A_0022	FALSE	FALSE	1.86091	5.11849e-12	0.58251	5.68579e-07	2.53623	0.00433699
twist_mutTwist_A_0028	DHS_WT_A_0001	FALSE	FALSE	0.857954	3.48271e-09	-0.0289828	1	1.48742	0.149032
twist_mutTwist_A_0028	DHS_WT_A_0002	FALSE	FALSE	0.857954	3.48271e-09	0.193795	0.587574	0.376687	NA
twist_mutTwist_A_0028	DHS_WT_A_0006	FALSE	FALSE	0.857954	3.48271e-09	0.346757	0.0725597	0.838775	NA
twist_mutTwist_A_0028	DHS_WT_A_0013	FALSE	FALSE	0.857954	3.48271e-09	0.107243	1	-0.0109767	NA
twist_mutTwist_A_0028	DHS_WT_A_0015	FALSE	FALSE	0.857954	3.48271e-09	0.28151	0.180116	1.11996	NA
twist_mutTwist_A_0028	DHS_WT_A_0022	FALSE	FALSE	0.857954	3.48271e-09	0.449833	0.00206721	0.256654	NA
twist_mutTwist_A_0028	DHS_WT_A_0039	FALSE	FALSE	0.857954	3.48271e-09	0.0579422	1	-0.316153	NA
twist_mutTwist_A_0028	DHS_WT_A_0042	FALSE	FALSE	0.857954	3.48271e-09	0.376436	0.0195699	1.54339	0.142638
twist_mutTwist_A_0028	DHS_WT_A_0047	FALSE	FALSE	0.857954	3.48271e-09	-0.480081	1	1.19006	0.24049
twist_mutTwist_A_0028	DHS_WT_A_0051	FALSE	FALSE	0.857954	3.48271e-09	0.300147	0.139575	1.26821	NA
twist_mutTwist_A_0028	DHS_WT_A_0062	FALSE	FALSE	0.857954	3.48271e-09	0.230514	0.733021	1.81994	0.0713158
twist_mutTwist_A_0028	DHS_WT_A_0064	FALSE	FALSE	0.857954	3.48271e-09	0.403304	0.0178128	2.23184	0.0289271
twist_mutTwist_A_0028	DHS_WT_A_0068	FALSE	FALSE	0.857954	3.48271e-09	0.141842	1	1.23097	0.279448
twist_mutTwist_A_0028	DHS_WT_A_0076	FALSE	FALSE	0.857954	3.48271e-09	0.101954	1	0.92185	0.423064
twist_mutTwist_A_0028	DHS_WT_A_0078	FALSE	FALSE	0.857954	3.48271e-09	0.221871	0.695652	-0.0943624	NA
twist_mutTwist_A_0028	DHS_WT_A_0081	FALSE	FALSE	0.857954	3.48271e-09	-0.290142	1	0.287677	0.81462
twist_mutTwist_A_0028	DHS_WT_A_0093	FALSE	FALSE	0.857954	3.48271e-09	0.653427	1.6925e-05	2.02264	0.0349807
twist_mutTwist_A_0028	DHS_WT_A_0095	FALSE	FALSE	0.857954	3.48271e-09	0.141756	0.945195	1.48784	0.172087
twist_mutTwist_A_0028	DHS_WT_A_0099	FALSE	FALSE	0.857954	3.48271e-09	0.93031	3.59097e-26	2.13875	0.0257658
twist_mutTwist_A_0028	DHS_add2Trl_A_0042	FALSE	FALSE	0.857954	3.48271e-09	0.411251	0.017608	2.31791	0.0312875
twist_mutTwist_A_0028	DHS_add2Trl_A_0064	FALSE	FALSE	0.857954	3.48271e-09	0.41065	0.00425866	1.72833	0.0752581
twist_mutTwist_A_0028	DHS_add2Trl_A_0099	FALSE	FALSE	0.857954	3.48271e-09	1.25461	5.53594e-36	2.52696	0.00656553
twist_mutTwist_A_0028	DHS_add2Twist_A_0022	FALSE	FALSE	0.857954	3.48271e-09	0.325301	0.119921	0.39593	NA
twist_mutTwist_A_0028	DHS_add2Twist_A_0029	FALSE	FALSE	0.857954	3.48271e-09	0.343291	0.093035	0.273917	NA
twist_mutTwist_A_0028	DHS_add2Twist_A_0037	FALSE	FALSE	0.857954	3.48271e-09	-0.000279118	1	-0.600698	NA
twist_mutTwist_A_0028	DHS_add2Twist_A_0047	FALSE	FALSE	0.857954	3.48271e-09	-0.331629	1	1.8612	0.0893336
twist_mutTwist_A_0028	DHS_add2Twist_A_0051	FALSE	FALSE	0.857954	3.48271e-09	0.113586	1	0.989483	NA
twist_mutTwist_A_0028	DHS_add2Twist_A_0081	FALSE	FALSE	0.857954	3.48271e-09	-0.233698	1	0.753635	NA
twist_mutTwist_A_0028	DHS_add2Twist_A_0095	FALSE	FALSE	0.857954	3.48271e-09	0.0549643	1	1.80898	0.0731163
twist_mutTwist_A_0028	DHS_add2Twist_A_0097	FALSE	FALSE	0.857954	3.48271e-09	0.0954455	1	0.511415	NA
twist_mutTwist_A_0028	DHS_add3Trl_A_0001	FALSE	FALSE	0.857954	3.48271e-09	0.240531	0.733021	0.185458	NA
twist_mutTwist_A_0028	DHS_add3Trl_A_0050	FALSE	FALSE	0.857954	3.48271e-09	0.34873	0.110198	1.06065	NA
twist_mutTwist_A_0028	DHS_add3Trl_A_0079	FALSE	FALSE	0.857954	3.48271e-09	0.277053	0.39063	0.556036	NA
twist_mutTwist_A_0028	DHS_add3Trl_A_0080	FALSE	FALSE	0.857954	3.48271e-09	-0.132401	1	-0.0438542	NA
twist_mutTwist_A_0028	DHS_add3Trl_A_0083	FALSE	FALSE	0.857954	3.48271e-09	0.180469	0.860662	0.61236	NA
twist_mutTwist_A_0028	DHS_add3Twist_A_0006	FALSE	FALSE	0.857954	3.48271e-09	0.190004	0.892169	0.757675	NA
twist_mutTwist_A_0028	DHS_add3Twist_A_0033	FALSE	FALSE	0.857954	3.48271e-09	-0.142441	1	0.0939444	NA
twist_mutTwist_A_0028	DHS_add3Twist_A_0057	FALSE	FALSE	0.857954	3.48271e-09	0.403356	0.069999	0.583064	NA
twist_mutTwist_A_0028	DHS_add3Twist_A_0070	FALSE	FALSE	0.857954	3.48271e-09	0.160674	1	1.64436	0.145029
twist_mutTwist_A_0028	DHS_add3Twist_A_0078	FALSE	FALSE	0.857954	3.48271e-09	0.231785	0.309701	-0.171426	NA
twist_mutTwist_A_0028	DHS_add3Twist_A_0084	FALSE	FALSE	0.857954	3.48271e-09	0.392305	0.0222384	0.268207	NA
twist_mutTwist_A_0028	Trl_WT_A_0005	FALSE	FALSE	0.857954	3.48271e-09	3.1238	7.09379e-52	4.02396	1.46335e-06
twist_mutTwist_A_0028	Trl_WT_A_0012	FALSE	FALSE	0.857954	3.48271e-09	0.654284	1.19618e-12	3.80902	1.69149e-06
twist_mutTwist_A_0028	Trl_WT_A_0021	FALSE	FALSE	0.857954	3.48271e-09	0.506218	0.000607681	0.74557	NA
twist_mutTwist_A_0028	Trl_WT_A_0022	FALSE	FALSE	0.857954	3.48271e-09	0.106126	1	0.886957	0.407302
twist_mutTwist_A_0028	Trl_WT_A_0025	FALSE	FALSE	0.857954	3.48271e-09	1.51166	2.91413e-53	3.826	3.07569e-06
twist_mutTwist_A_0028	Trl_WT_A_0035	FALSE	FALSE	0.857954	3.48271e-09	0.0124902	1	0.444665	NA
twist_mutTwist_A_0028	Trl_WT_A_0048	FALSE	FALSE	0.857954	3.48271e-09	0.205074	0.657457	0.745157	NA
twist_mutTwist_A_0028	Trl_add2Dref_A_0016	FALSE	FALSE	0.857954	3.48271e-09	0.529024	5.28852e-06	2.02675	0.0461426
twist_mutTwist_A_0028	Trl_mutTrl_A_0003	FALSE	FALSE	0.857954	3.48271e-09	0.270814	0.376027	1.31401	0.261671
twist_mutTwist_A_0028	Trl_mutTrl_A_0005	FALSE	FALSE	0.857954	3.48271e-09	3.05504	6.36228e-60	4.24911	7.47025e-08
twist_mutTwist_A_0028	Trl_mutTrl_A_0006	FALSE	FALSE	0.857954	3.48271e-09	0.706545	9.97754e-09	2.39268	0.0135542
twist_mutTwist_A_0028	Trl_mutTrl_A_0011	FALSE	FALSE	0.857954	3.48271e-09	0.674105	0.000992993	2.15475	0.0285267
twist_mutTwist_A_0028	Trl_mutTrl_A_0012	FALSE	FALSE	0.857954	3.48271e-09	0.828274	3.57895e-20	3.54324	9.32657e-06
twist_mutTwist_A_0028	Trl_mutTrl_A_0021	FALSE	FALSE	0.857954	3.48271e-09	0.378826	0.0457443	0.376687	NA
twist_mutTwist_A_0028	Trl_mutTrl_A_0025	FALSE	FALSE	0.857954	3.48271e-09	2.39978	7.77595e-76	3.777	1.01675e-06
twist_mutTwist_A_0028	Trl_mutTrl_A_0029	FALSE	FALSE	0.857954	3.48271e-09	0.727809	6.56501e-13	2.07556	0.0609871
twist_mutTwist_A_0028	Trl_mutTrl_A_0031	FALSE	FALSE	0.857954	3.48271e-09	1.08303	1.03437e-21	3.42348	6.67353e-05
twist_mutTwist_A_0028	Trl_mutTrl_A_0035	FALSE	FALSE	0.857954	3.48271e-09	0.589628	3.61257e-07	1.79264	0.0857237
twist_mutTwist_A_0028	Trl_mutTrl_A_0043	FALSE	FALSE	0.857954	3.48271e-09	0.254471	0.536323	0.490599	NA
twist_mutTwist_A_0028	Trl_mutTrl_A_0048	FALSE	FALSE	0.857954	3.48271e-09	0.440115	0.0156575	0.650266	NA
twist_mutTwist_A_0028	Trl_mutTrl_A_0049	FALSE	FALSE	0.857954	3.48271e-09	0.683755	1.49572e-09	1.66694	0.124761
twist_mutTwist_A_0028	control_WT_A_0006	FALSE	TRUE	0.857954	3.48271e-09	0.348319	0.111545	0.838775	NA
twist_mutTwist_A_0028	control_WT_A_0010	FALSE	TRUE	0.857954	3.48271e-09	0.24876	0.568085	0.564346	NA
twist_mutTwist_A_0028	control_WT_A_0015	FALSE	TRUE	0.857954	3.48271e-09	0.0923019	1	0.294952	NA
twist_mutTwist_A_0028	control_WT_A_0024	FALSE	TRUE	0.857954	3.48271e-09	0.300569	0.132463	1.53127	NA
twist_mutTwist_A_0028	control_WT_A_0025	FALSE	FALSE	0.857954	3.48271e-09	-0.681617	1	0.034526	0.977818
twist_mutTwist_A_0028	control_WT_A_0031	FALSE	FALSE	0.857954	3.48271e-09	-0.517319	1	-0.565935	0.670362
twist_mutTwist_A_0028	control_WT_A_0032	FALSE	FALSE	0.857954	3.48271e-09	-0.316148	1	1.76798	0.0390989
twist_mutTwist_A_0028	control_WT_A_0033	FALSE	TRUE	0.857954	3.48271e-09	-0.105756	1	1.61086	0.0946233
twist_mutTwist_A_0028	control_WT_A_0034	FALSE	TRUE	0.857954	3.48271e-09	0.124577	1	0.679747	0.555681
twist_mutTwist_A_0028	control_WT_A_0038	FALSE	TRUE	0.857954	3.48271e-09	0.0935558	1	0.941591	NA
twist_mutTwist_A_0028	control_WT_A_0039	FALSE	FALSE	0.857954	3.48271e-09	-0.140627	1	1.12536	0.297125
twist_mutTwist_A_0028	control_WT_A_0040	FALSE	TRUE	0.857954	3.48271e-09	0.601168	0.000329264	0.946867	NA
twist_mutTwist_A_0028	control_WT_A_0052	FALSE	FALSE	0.857954	3.48271e-09	-0.21323	1	0.251112	NA
twist_mutTwist_A_0028	control_WT_A_0060	FALSE	TRUE	0.857954	3.48271e-09	0.117895	1	0.437719	0.724601
twist_mutTwist_A_0028	control_WT_A_0064	FALSE	FALSE	0.857954	3.48271e-09	-0.475439	1	-0.310729	NA
twist_mutTwist_A_0028	control_WT_A_0066	FALSE	TRUE	0.857954	3.48271e-09	0.0156924	1	0.552698	NA
twist_mutTwist_A_0028	control_WT_A_0070	FALSE	TRUE	0.857954	3.48271e-09	0.406035	0.0160356	0.180952	NA
twist_mutTwist_A_0028	control_WT_A_0071	FALSE	TRUE	0.857954	3.48271e-09	0.106066	1	0.820131	NA
twist_mutTwist_A_0028	control_WT_A_0078	FALSE	FALSE	0.857954	3.48271e-09	-0.161443	1	-0.246365	NA
twist_mutTwist_A_0028	control_WT_A_0079	FALSE	TRUE	0.857954	3.48271e-09	0.155801	0.952193	-0.130417	NA
twist_mutTwist_A_0028	control_WT_A_0083	FALSE	TRUE	0.857954	3.48271e-09	0.163348	0.958778	1.339	NA
twist_mutTwist_A_0028	control_WT_A_0086	FALSE	TRUE	0.857954	3.48271e-09	-0.108298	1	-0.381156	NA
twist_mutTwist_A_0028	control_WT_A_0091	FALSE	FALSE	0.857954	3.48271e-09	-0.116118	1	0.648403	NA
twist_mutTwist_A_0028	control_add2Trl_A_0039	FALSE	TRUE	0.857954	3.48271e-09	0.0465726	1	0.74557	NA
twist_mutTwist_A_0028	control_add2Trl_A_0064	FALSE	FALSE	0.857954	3.48271e-09	-0.136685	1	-0.21465	NA
twist_mutTwist_A_0028	control_add2Trl_A_0066	FALSE	TRUE	0.857954	3.48271e-09	0.0474894	1	1.40547	NA
twist_mutTwist_A_0028	control_add2Twist_A_0001	FALSE	TRUE	0.857954	3.48271e-09	0.200068	0.678586	0.490599	NA
twist_mutTwist_A_0028	control_add2Twist_A_0015	FALSE	TRUE	0.857954	3.48271e-09	0.29684	0.367791	1.22489	0.27196
twist_mutTwist_A_0028	control_add2Twist_A_0021	FALSE	TRUE	0.857954	3.48271e-09	0.140343	0.985792	0.646564	NA
twist_mutTwist_A_0028	control_add2Twist_A_0034	FALSE	TRUE	0.857954	3.48271e-09	0.144437	1	1.08027	0.327731
twist_mutTwist_A_0028	control_add2Twist_A_0036	FALSE	TRUE	0.857954	3.48271e-09	0.479842	0.0754675	1.44502	NA
twist_mutTwist_A_0028	control_add2Twist_A_0053	FALSE	TRUE	0.857954	3.48271e-09	0.564227	0.00943994	0.952324	NA
twist_mutTwist_A_0028	control_add2Twist_A_0057	FALSE	TRUE	0.857954	3.48271e-09	0.111075	1	0.255292	NA
twist_mutTwist_A_0028	control_add2Twist_A_0062	FALSE	TRUE	0.857954	3.48271e-09	0.215421	0.626131	0.268207	NA
twist_mutTwist_A_0028	control_add2Twist_A_0063	FALSE	TRUE	0.857954	3.48271e-09	0.0697556	1	0.643024	NA
twist_mutTwist_A_0028	control_add3Trl_A_0014	FALSE	TRUE	0.857954	3.48271e-09	0.671114	0.158085	1.58188	NA
twist_mutTwist_A_0028	control_add3Trl_A_0015	FALSE	TRUE	0.857954	3.48271e-09	0.292293	0.458278	1.2179	NA
twist_mutTwist_A_0028	control_add3Trl_A_0034	FALSE	TRUE	0.857954	3.48271e-09	0.172252	1	0.637472	NA
twist_mutTwist_A_0028	control_add3Trl_A_0038	FALSE	TRUE	0.857954	3.48271e-09	0.0274764	1	0.251112	NA
twist_mutTwist_A_0028	control_add3Trl_A_0060	FALSE	TRUE	0.857954	3.48271e-09	0.0806893	1	0.643024	NA
twist_mutTwist_A_0028	control_add3Trl_A_0066	FALSE	TRUE	0.857954	3.48271e-09	0.214013	0.887219	1.40654	0.196111
twist_mutTwist_A_0028	control_add3Trl_A_0090	FALSE	TRUE	0.857954	3.48271e-09	0.308687	0.312254	1.72966	0.126903
twist_mutTwist_A_0028	control_add3Twist_A_0025	FALSE	FALSE	0.857954	3.48271e-09	-0.298548	1	0.780994	NA
twist_mutTwist_A_0028	control_add3Twist_A_0029	FALSE	TRUE	0.857954	3.48271e-09	0.23535	0.524458	1.02548	NA
twist_mutTwist_A_0028	control_add3Twist_A_0031	FALSE	FALSE	0.857954	3.48271e-09	-0.265176	1	0.252137	NA
twist_mutTwist_A_0028	control_add3Twist_A_0032	FALSE	TRUE	0.857954	3.48271e-09	-0.107455	1	1.2888	0.181254
twist_mutTwist_A_0028	control_add3Twist_A_0034	FALSE	TRUE	0.857954	3.48271e-09	0.131145	1	1.74288	0.0988123
twist_mutTwist_A_0028	control_add3Twist_A_0052	FALSE	FALSE	0.857954	3.48271e-09	-0.0954586	1	0.642022	NA
twist_mutTwist_A_0028	control_add3Twist_A_0064	FALSE	FALSE	0.857954	3.48271e-09	-0.373726	1	0.922912	0.361522
twist_mutTwist_A_0028	control_add3Twist_A_0065	FALSE	TRUE	0.857954	3.48271e-09	0.410589	0.0436374	0.834968	NA
twist_mutTwist_A_0028	control_add3Twist_A_0078	FALSE	FALSE	0.857954	3.48271e-09	-0.162418	1	-0.617185	NA
twist_mutTwist_A_0028	control_add3Twist_A_0086	FALSE	FALSE	0.857954	3.48271e-09	-0.188508	1	0.376687	NA
twist_mutTwist_A_0028	control_add3Twist_A_0091	FALSE	FALSE	0.857954	3.48271e-09	-0.200491	1	0.738841	0.525171
twist_mutTwist_A_0028	noMotifAct_WT_A_0006	FALSE	FALSE	0.857954	3.48271e-09	0.665729	2.48197e-10	2.19022	0.0361453
twist_mutTwist_A_0028	noMotifAct_WT_A_0011	FALSE	FALSE	0.857954	3.48271e-09	0.311003	0.230674	0.642022	NA
twist_mutTwist_A_0028	noMotifAct_WT_A_0012	FALSE	FALSE	0.857954	3.48271e-09	0.665686	3.98607e-11	1.9155	0.0832388
twist_mutTwist_A_0028	noMotifAct_WT_A_0022	FALSE	FALSE	0.857954	3.48271e-09	0.519909	0.00313714	1.37732	NA
twist_mutTwist_A_0028	noMotifAct_WT_A_0024	FALSE	FALSE	0.857954	3.48271e-09	0.187356	0.88634	0.0151762	NA
twist_mutTwist_A_0028	noMotifAct_WT_A_0029	FALSE	FALSE	0.857954	3.48271e-09	0.406998	0.0151202	0.489737	NA
twist_mutTwist_A_0028	noMotifAct_WT_A_0034	FALSE	FALSE	0.857954	3.48271e-09	2.51624	3.23551e-28	3.4294	0.00020115
twist_mutTwist_A_0028	noMotifAct_WT_A_0036	FALSE	FALSE	0.857954	3.48271e-09	2.80556	8.56e-56	3.37136	0.000182658
twist_mutTwist_A_0028	noMotifAct_WT_A_0048	FALSE	FALSE	0.857954	3.48271e-09	0.596518	4.31727e-06	2.40229	0.0168747
twist_mutTwist_A_0028	noMotifAct_WT_A_0057	FALSE	FALSE	0.857954	3.48271e-09	0.39473	0.00252276	2.47997	0.0107292
twist_mutTwist_A_0028	noMotifAct_WT_A_0058	FALSE	FALSE	0.857954	3.48271e-09	0.959792	4.76054e-28	2.90404	0.000313647
twist_mutTwist_A_0028	noMotifAct_WT_A_0060	FALSE	FALSE	0.857954	3.48271e-09	0.740017	5.87836e-10	1.89018	0.0463332
twist_mutTwist_A_0028	noMotifAct_WT_A_0065	FALSE	FALSE	0.857954	3.48271e-09	0.159033	0.982341	1.41381	0.189611
twist_mutTwist_A_0028	noMotifAct_WT_A_0084	FALSE	FALSE	0.857954	3.48271e-09	2.02099	1.79065e-32	2.4906	0.0159966
twist_mutTwist_A_0028	noMotifAct_WT_A_0085	FALSE	FALSE	0.857954	3.48271e-09	0.213412	0.867207	2.81114	0.00306101
twist_mutTwist_A_0028	noMotifAct_WT_A_0091	FALSE	FALSE	0.857954	3.48271e-09	0.791386	1.6574e-16	3.44006	9.55756e-05
twist_mutTwist_A_0028	noMotifAct_WT_A_0092	FALSE	FALSE	0.857954	3.48271e-09	0.393955	0.0232226	1.66403	0.097318
twist_mutTwist_A_0028	noMotifAct_WT_A_0098	FALSE	FALSE	0.857954	3.48271e-09	0.182362	0.95744	0.753635	NA
twist_mutTwist_A_0028	noMotifAct_WT_A_0115	FALSE	FALSE	0.857954	3.48271e-09	1.3445	1.98696e-50	3.71453	7.04938e-06
twist_mutTwist_A_0028	noMotifAct_WT_A_0125	FALSE	FALSE	0.857954	3.48271e-09	1.61007	1.11519e-35	3.13713	0.000390538
twist_mutTwist_A_0028	noMotifAct_add2Dref_A_0042	FALSE	FALSE	0.857954	3.48271e-09	0.000364056	1	1.39104	0.224117
twist_mutTwist_A_0028	noMotifAct_add2Dref_A_0051	FALSE	FALSE	0.857954	3.48271e-09	0.427088	0.00449018	1.24442	NA
twist_mutTwist_A_0028	noMotifAct_add2Dref_A_0064	FALSE	FALSE	0.857954	3.48271e-09	0.848751	3.43613e-17	1.5848	0.131866
twist_mutTwist_A_0028	noMotifAct_add2Dref_A_0071	FALSE	FALSE	0.857954	3.48271e-09	1.06295	5.01831e-21	2.85706	0.00178294
twist_mutTwist_A_0028	noMotifAct_add2Dref_A_0091	FALSE	FALSE	0.857954	3.48271e-09	0.739387	2.09019e-11	2.26606	0.0193324
twist_mutTwist_A_0028	noMotifAct_add2Dref_A_0119	FALSE	FALSE	0.857954	3.48271e-09	1.03972	4.39701e-14	2.47197	0.0172945
twist_mutTwist_A_0028	noMotifAct_add2Dref_A_0124	FALSE	FALSE	0.857954	3.48271e-09	0.788069	6.55848e-09	1.15817	0.305304
twist_mutTwist_A_0028	noMotifAct_add2Trl_A_0032	FALSE	FALSE	0.857954	3.48271e-09	0.955848	3.60571e-13	1.75545	0.106959
twist_mutTwist_A_0028	noMotifAct_add2Trl_A_0033	FALSE	FALSE	0.857954	3.48271e-09	0.51419	0.00604663	0.274458	NA
twist_mutTwist_A_0028	noMotifAct_add2Trl_A_0057	FALSE	FALSE	0.857954	3.48271e-09	0.455624	0.00224339	1.56252	0.130993
twist_mutTwist_A_0028	noMotifAct_add2Trl_A_0069	FALSE	FALSE	0.857954	3.48271e-09	1.21127	3.22931e-32	2.20704	0.0192108
twist_mutTwist_A_0028	noMotifAct_add2Trl_A_0073	FALSE	FALSE	0.857954	3.48271e-09	0.731403	2.0244e-11	1.99763	0.050306
twist_mutTwist_A_0028	noMotifAct_add2Trl_A_0104	FALSE	FALSE	0.857954	3.48271e-09	0.606991	8.72128e-05	0.0755624	NA
twist_mutTwist_A_0028	noMotifAct_add2Twist_A_0011	FALSE	FALSE	0.857954	3.48271e-09	0.395263	0.0152148	0.180952	NA
twist_mutTwist_A_0028	noMotifAct_add2Twist_A_0015	FALSE	FALSE	0.857954	3.48271e-09	0.273429	0.40233	0.274458	NA
twist_mutTwist_A_0028	noMotifAct_add2Twist_A_0029	FALSE	FALSE	0.857954	3.48271e-09	0.377509	0.0175756	1.50476	NA
twist_mutTwist_A_0028	noMotifAct_add2Twist_A_0050	FALSE	FALSE	0.857954	3.48271e-09	0.205351	0.751531	1.93005	0.071017
twist_mutTwist_A_0028	noMotifAct_add2Twist_A_0055	FALSE	FALSE	0.857954	3.48271e-09	1.61706	4.50415e-49	2.81161	0.00288008
twist_mutTwist_A_0028	noMotifAct_add2Twist_A_0067	FALSE	FALSE	0.857954	3.48271e-09	0.362998	0.030072	0.736369	NA
twist_mutTwist_A_0028	noMotifAct_add2Twist_A_0070	FALSE	FALSE	0.857954	3.48271e-09	0.483287	6.43992e-05	1.75796	0.0796928
twist_mutTwist_A_0028	noMotifAct_add2Twist_A_0092	FALSE	FALSE	0.857954	3.48271e-09	0.537776	0.00036382	1.50476	0.146184
twist_mutTwist_A_0028	noMotifAct_add2Twist_A_0105	FALSE	FALSE	0.857954	3.48271e-09	0.270291	0.521565	0.490599	NA
twist_mutTwist_A_0028	noMotifAct_add2Twist_A_0125	FALSE	FALSE	0.857954	3.48271e-09	1.6066	4.41695e-46	2.39106	0.00975852
twist_mutTwist_A_0028	shared_WT_A_0002	FALSE	FALSE	0.857954	3.48271e-09	1.9876	1.63097e-32	2.64278	0.00554884
twist_mutTwist_A_0028	shared_WT_A_0004	FALSE	FALSE	0.857954	3.48271e-09	0.619683	6.8464e-05	0.855194	NA
twist_mutTwist_A_0028	shared_WT_A_0017	FALSE	FALSE	0.857954	3.48271e-09	0.282072	0.226343	1.22886	0.27871
twist_mutTwist_A_0028	shared_WT_A_0026	FALSE	FALSE	0.857954	3.48271e-09	0.735844	1.66075e-06	2.1288	0.0478646
twist_mutTwist_A_0028	shared_mutDref_A_0017	FALSE	FALSE	0.857954	3.48271e-09	0.377784	0.0142055	1.43224	0.188804
twist_mutTwist_A_0028	shared_mutDref_A_0024	FALSE	FALSE	0.857954	3.48271e-09	0.386953	0.0374373	1.82723	0.0978372
twist_mutTwist_A_0028	shared_mutDref_A_0025	FALSE	FALSE	0.857954	3.48271e-09	0.132657	1	0.420118	NA
twist_mutTwist_A_0028	twist_WT_A_0001	FALSE	FALSE	0.857954	3.48271e-09	2.15749	5.85984e-71	4.82328	1.81577e-10
twist_mutTwist_A_0028	twist_WT_A_0007	FALSE	FALSE	0.857954	3.48271e-09	0.706498	1.5846e-12	1.41923	0.168646
twist_mutTwist_A_0028	twist_WT_A_0010	FALSE	FALSE	0.857954	3.48271e-09	1.96852	4.81887e-64	3.58556	3.38944e-05
twist_mutTwist_A_0028	twist_WT_A_0012	FALSE	FALSE	0.857954	3.48271e-09	1.11088	4.11041e-31	2.77627	0.00179955
twist_mutTwist_A_0028	twist_WT_A_0013	FALSE	FALSE	0.857954	3.48271e-09	-0.0889204	1	0.170107	NA
twist_mutTwist_A_0028	twist_WT_A_0014	FALSE	FALSE	0.857954	3.48271e-09	0.69776	1.29665e-13	3.03091	0.000403843
twist_mutTwist_A_0028	twist_WT_A_0017	FALSE	FALSE	0.857954	3.48271e-09	0.116237	1	1.08217	0.351897
twist_mutTwist_A_0028	twist_WT_A_0020	FALSE	FALSE	0.857954	3.48271e-09	0.832571	2.49829e-19	2.426	0.00368567
twist_mutTwist_A_0028	twist_WT_A_0022	FALSE	FALSE	0.857954	3.48271e-09	0.721276	3.57028e-11	0.989326	NA
twist_mutTwist_A_0028	twist_WT_A_0026	FALSE	FALSE	0.857954	3.48271e-09	1.26307	4.96817e-39	4.09587	1.64996e-06
twist_mutTwist_A_0028	twist_WT_A_0028	FALSE	FALSE	0.857954	3.48271e-09	1.62882	6.5829e-12	3.21195	6.37652e-06
twist_mutTwist_A_0028	twist_WT_A_0033	FALSE	FALSE	0.857954	3.48271e-09	0.727059	3.05591e-10	2.71049	0.00491273
twist_mutTwist_A_0028	twist_WT_A_0039	FALSE	FALSE	0.857954	3.48271e-09	0.887819	1.68459e-16	3.59566	2.65095e-05
twist_mutTwist_A_0028	twist_WT_A_0047	FALSE	FALSE	0.857954	3.48271e-09	0.835234	1.0239e-15	2.33531	0.0253077
twist_mutTwist_A_0028	twist_add2Dref_A_0010	FALSE	FALSE	0.857954	3.48271e-09	1.32365	4.29454e-43	3.3888	0.00012784
twist_mutTwist_A_0028	twist_add2Dref_A_0014	FALSE	FALSE	0.857954	3.48271e-09	0.40824	0.00982003	3.03043	0.000540971
twist_mutTwist_A_0028	twist_add2Dref_A_0020	FALSE	FALSE	0.857954	3.48271e-09	0.808666	9.8623e-23	3.38169	2.82196e-05
twist_mutTwist_A_0028	twist_mutTwist_A_0001	FALSE	FALSE	0.857954	3.48271e-09	2.39274	2.46397e-82	4.5078	4.68929e-10
twist_mutTwist_A_0028	twist_mutTwist_A_0009	FALSE	FALSE	0.857954	3.48271e-09	0.694486	3.42522e-08	2.00112	0.0480504
twist_mutTwist_A_0028	twist_mutTwist_A_0010	FALSE	FALSE	0.857954	3.48271e-09	1.2217	6.21704e-41	3.45064	2.61428e-05
twist_mutTwist_A_0028	twist_mutTwist_A_0013	FALSE	FALSE	0.857954	3.48271e-09	-0.0673641	1	-0.243127	NA
twist_mutTwist_A_0028	twist_mutTwist_A_0014	FALSE	FALSE	0.857954	3.48271e-09	0.336285	0.0754675	2.87511	0.000348721
twist_mutTwist_A_0028	twist_mutTwist_A_0020	FALSE	FALSE	0.857954	3.48271e-09	0.492269	4.87469e-05	2.2454	0.00641181
twist_mutTwist_A_0028	twist_mutTwist_A_0026	FALSE	FALSE	0.857954	3.48271e-09	1.18455	2.46597e-37	3.67069	2.8835e-06
twist_mutTwist_A_0028	twist_mutTwist_A_0041	FALSE	FALSE	0.857954	3.48271e-09	0.931197	7.6566e-23	2.56341	0.00849385
twist_mutTwist_A_0028	twist_mutTwist_A_0047	FALSE	FALSE	0.857954	3.48271e-09	1.07409	1.62377e-21	2.3958	0.0192418
twist_mutTwist_A_0028	twist_mutTwist_A_0050	FALSE	FALSE	0.857954	3.48271e-09	0.212467	0.577762	1.72934	0.115023
twist_mutTwist_A_0029	DHS_WT_A_0001	FALSE	FALSE	2.07411	3.90192e-28	-0.0289828	1	2.62159	0.00190527
twist_mutTwist_A_0029	DHS_WT_A_0009	FALSE	FALSE	2.07411	3.90192e-28	0.451759	0.0135401	1.67999	0.0952296
twist_mutTwist_A_0029	DHS_WT_A_0013	FALSE	FALSE	2.07411	3.90192e-28	0.107243	1	3.56481	7.89443e-05
twist_mutTwist_A_0029	DHS_WT_A_0018	FALSE	FALSE	2.07411	3.90192e-28	0.317816	0.167026	2.91137	0.000317602
twist_mutTwist_A_0029	DHS_WT_A_0024	FALSE	FALSE	2.07411	3.90192e-28	0.213744	0.612046	2.11748	0.0272945
twist_mutTwist_A_0029	DHS_WT_A_0025	FALSE	FALSE	2.07411	3.90192e-28	0.713974	0.102615	4.06635	5.7722e-07
twist_mutTwist_A_0029	DHS_WT_A_0033	FALSE	FALSE	2.07411	3.90192e-28	0.229335	0.557264	1.44618	0.217838
twist_mutTwist_A_0029	DHS_WT_A_0037	FALSE	FALSE	2.07411	3.90192e-28	-0.0920042	1	2.00616	0.0348341
twist_mutTwist_A_0029	DHS_WT_A_0039	FALSE	FALSE	2.07411	3.90192e-28	0.0579422	1	2.91324	0.000481358
twist_mutTwist_A_0029	DHS_WT_A_0042	FALSE	FALSE	2.07411	3.90192e-28	0.376436	0.0195699	3.51905	9.70833e-06
twist_mutTwist_A_0029	DHS_WT_A_0047	FALSE	FALSE	2.07411	3.90192e-28	-0.480081	1	2.5674	0.00261096
twist_mutTwist_A_0029	DHS_WT_A_0051	FALSE	FALSE	2.07411	3.90192e-28	0.300147	0.139575	2.29663	0.0143631
twist_mutTwist_A_0029	DHS_WT_A_0061	FALSE	FALSE	2.07411	3.90192e-28	0.694261	2.07411e-06	3.32422	0.000216781
twist_mutTwist_A_0029	DHS_WT_A_0062	FALSE	FALSE	2.07411	3.90192e-28	0.230514	0.733021	3.68955	1.05329e-05
twist_mutTwist_A_0029	DHS_WT_A_0065	FALSE	FALSE	2.07411	3.90192e-28	-0.0115828	1	0.170107	NA
twist_mutTwist_A_0029	DHS_WT_A_0069	FALSE	FALSE	2.07411	3.90192e-28	0.15878	0.860662	2.95163	0.00181764
twist_mutTwist_A_0029	DHS_WT_A_0070	FALSE	FALSE	2.07411	3.90192e-28	0.193214	0.859056	2.55046	0.0130034
twist_mutTwist_A_0029	DHS_WT_A_0076	FALSE	FALSE	2.07411	3.90192e-28	0.101954	1	1.87276	0.0796468
twist_mutTwist_A_0029	DHS_WT_A_0078	FALSE	FALSE	2.07411	3.90192e-28	0.221871	0.695652	3.21521	0.000149391
twist_mutTwist_A_0029	DHS_WT_A_0081	FALSE	FALSE	2.07411	3.90192e-28	-0.290142	1	0.172823	0.888955
twist_mutTwist_A_0029	DHS_WT_A_0083	FALSE	FALSE	2.07411	3.90192e-28	0.321812	0.105099	2.03929	0.0574878
twist_mutTwist_A_0029	DHS_WT_A_0093	FALSE	FALSE	2.07411	3.90192e-28	0.653427	1.6925e-05	3.76952	1.86827e-05
twist_mutTwist_A_0029	DHS_WT_A_0105	FALSE	FALSE	2.07411	3.90192e-28	0.201891	0.73796	2.37445	0.00547133
twist_mutTwist_A_0029	DHS_add2Trl_A_0013	FALSE	FALSE	2.07411	3.90192e-28	0.193354	0.925837	2.76063	0.000849546
twist_mutTwist_A_0029	DHS_add2Trl_A_0014	FALSE	FALSE	2.07411	3.90192e-28	0.150544	0.944274	3.05697	0.00110067
twist_mutTwist_A_0029	DHS_add2Trl_A_0042	FALSE	FALSE	2.07411	3.90192e-28	0.411251	0.017608	4.21116	6.19563e-08
twist_mutTwist_A_0029	DHS_add2Trl_A_0051	FALSE	FALSE	2.07411	3.90192e-28	0.198432	0.602485	2.59795	0.00317468
twist_mutTwist_A_0029	DHS_add2Trl_A_0076	FALSE	FALSE	2.07411	3.90192e-28	0.140196	0.965767	1.91883	0.082729
twist_mutTwist_A_0029	DHS_add2Trl_A_0099	FALSE	FALSE	2.07411	3.90192e-28	1.25461	5.53594e-36	5.46257	8.61615e-13
twist_mutTwist_A_0029	DHS_add2Twist_A_0018	FALSE	FALSE	2.07411	3.90192e-28	0.328749	0.0939048	3.80658	5.02275e-06
twist_mutTwist_A_0029	DHS_add2Twist_A_0029	FALSE	FALSE	2.07411	3.90192e-28	0.343291	0.093035	1.44693	NA
twist_mutTwist_A_0029	DHS_add2Twist_A_0037	FALSE	FALSE	2.07411	3.90192e-28	-0.000279118	1	2.82251	0.00249699
twist_mutTwist_A_0029	DHS_add2Twist_A_0047	FALSE	FALSE	2.07411	3.90192e-28	-0.331629	1	1.88341	0.0293812
twist_mutTwist_A_0029	DHS_add2Twist_A_0051	FALSE	FALSE	2.07411	3.90192e-28	0.113586	1	2.02428	0.0589988
twist_mutTwist_A_0029	DHS_add2Twist_A_0081	FALSE	FALSE	2.07411	3.90192e-28	-0.233698	1	0.743986	0.499104
twist_mutTwist_A_0029	DHS_add2Twist_A_0095	FALSE	FALSE	2.07411	3.90192e-28	0.0549643	1	2.95569	0.000257824
twist_mutTwist_A_0029	DHS_add2Twist_A_0097	FALSE	FALSE	2.07411	3.90192e-28	0.0954455	1	2.28516	0.0209499
twist_mutTwist_A_0029	DHS_add3Trl_A_0001	FALSE	FALSE	2.07411	3.90192e-28	0.240531	0.733021	2.70837	0.00213523
twist_mutTwist_A_0029	DHS_add3Trl_A_0014	FALSE	FALSE	2.07411	3.90192e-28	0.217348	0.514344	1.73134	0.115299
twist_mutTwist_A_0029	DHS_add3Trl_A_0035	FALSE	FALSE	2.07411	3.90192e-28	0.23503	0.540604	1.93816	0.0807914
twist_mutTwist_A_0029	DHS_add3Trl_A_0041	FALSE	FALSE	2.07411	3.90192e-28	0.290411	0.1732	2.07647	0.0421665
twist_mutTwist_A_0029	DHS_add3Trl_A_0050	FALSE	FALSE	2.07411	3.90192e-28	0.34873	0.110198	3.27855	0.000419714
twist_mutTwist_A_0029	DHS_add3Trl_A_0079	FALSE	FALSE	2.07411	3.90192e-28	0.277053	0.39063	2.49297	0.00851541
twist_mutTwist_A_0029	DHS_add3Trl_A_0080	FALSE	FALSE	2.07411	3.90192e-28	-0.132401	1	3.59277	2.06295e-05
twist_mutTwist_A_0029	DHS_add3Trl_A_0105	FALSE	FALSE	2.07411	3.90192e-28	0.276104	0.308607	2.52419	0.00296482
twist_mutTwist_A_0029	DHS_add3Twist_A_0006	FALSE	FALSE	2.07411	3.90192e-28	0.190004	0.892169	2.8506	0.00244638
twist_mutTwist_A_0029	DHS_add3Twist_A_0033	FALSE	FALSE	2.07411	3.90192e-28	-0.142441	1	2.25701	0.0187412
twist_mutTwist_A_0029	DHS_add3Twist_A_0070	FALSE	FALSE	2.07411	3.90192e-28	0.160674	1	2.8175	0.0012775
twist_mutTwist_A_0029	DHS_add3Twist_A_0078	FALSE	FALSE	2.07411	3.90192e-28	0.231785	0.309701	2.68245	0.00106511
twist_mutTwist_A_0029	DHS_add3Twist_A_0092	FALSE	FALSE	2.07411	3.90192e-28	0.351066	0.0698236	2.31791	0.0312875
twist_mutTwist_A_0029	Trl_WT_A_0001	FALSE	FALSE	2.07411	3.90192e-28	0.838361	0.000934998	2.75868	0.00488135
twist_mutTwist_A_0029	Trl_WT_A_0012	FALSE	FALSE	2.07411	3.90192e-28	0.654284	1.19618e-12	3.88218	1.69432e-07
twist_mutTwist_A_0029	Trl_WT_A_0016	FALSE	FALSE	2.07411	3.90192e-28	0.743191	9.20045e-11	4.69477	3.28561e-09
twist_mutTwist_A_0029	Trl_WT_A_0021	FALSE	FALSE	2.07411	3.90192e-28	0.506218	0.000607681	3.17994	0.000491429
twist_mutTwist_A_0029	Trl_WT_A_0022	FALSE	FALSE	2.07411	3.90192e-28	0.106126	1	2.61677	0.00086604
twist_mutTwist_A_0029	Trl_WT_A_0025	FALSE	FALSE	2.07411	3.90192e-28	1.51166	2.91413e-53	5.40718	8.1541e-12
twist_mutTwist_A_0029	Trl_WT_A_0033	FALSE	FALSE	2.07411	3.90192e-28	0.514515	2.20947e-05	2.65084	0.00471997
twist_mutTwist_A_0029	Trl_WT_A_0035	FALSE	FALSE	2.07411	3.90192e-28	0.0124902	1	2.91534	0.000265077
twist_mutTwist_A_0029	Trl_WT_A_0046	FALSE	FALSE	2.07411	3.90192e-28	0.165478	0.902845	0.936541	0.412656
twist_mutTwist_A_0029	Trl_WT_A_0047	FALSE	FALSE	2.07411	3.90192e-28	0.816674	4.8672e-06	3.40786	7.31292e-05
twist_mutTwist_A_0029	Trl_add2Dref_A_0003	FALSE	FALSE	2.07411	3.90192e-28	0.327885	0.164901	3.52451	7.69321e-05
twist_mutTwist_A_0029	Trl_add2Dref_A_0010	FALSE	FALSE	2.07411	3.90192e-28	1.01858	2.41946e-21	4.7223	7.68503e-09
twist_mutTwist_A_0029	Trl_add2Dref_A_0049	FALSE	FALSE	2.07411	3.90192e-28	0.773925	1.65283e-10	4.4678	1.03192e-07
twist_mutTwist_A_0029	Trl_mutTrl_A_0001	FALSE	FALSE	2.07411	3.90192e-28	0.882244	0.000696605	2.9174	0.00188967
twist_mutTwist_A_0029	Trl_mutTrl_A_0005	FALSE	FALSE	2.07411	3.90192e-28	3.05504	6.36228e-60	5.44083	3.95657e-13
twist_mutTwist_A_0029	Trl_mutTrl_A_0006	FALSE	FALSE	2.07411	3.90192e-28	0.706545	9.97754e-09	3.92387	4.71817e-06
twist_mutTwist_A_0029	Trl_mutTrl_A_0012	FALSE	FALSE	2.07411	3.90192e-28	0.828274	3.57895e-20	4.35739	1.48491e-08
twist_mutTwist_A_0029	Trl_mutTrl_A_0016	FALSE	FALSE	2.07411	3.90192e-28	0.496189	4.24056e-06	4.11172	7.43229e-08
twist_mutTwist_A_0029	Trl_mutTrl_A_0022	FALSE	FALSE	2.07411	3.90192e-28	1.81384	2.18504e-62	3.20905	2.27473e-05
twist_mutTwist_A_0029	Trl_mutTrl_A_0023	FALSE	FALSE	2.07411	3.90192e-28	0.245348	0.280118	2.24171	0.0231033
twist_mutTwist_A_0029	Trl_mutTrl_A_0025	FALSE	FALSE	2.07411	3.90192e-28	2.39978	7.77595e-76	5.29609	5.95222e-13
twist_mutTwist_A_0029	Trl_mutTrl_A_0029	FALSE	FALSE	2.07411	3.90192e-28	0.727809	6.56501e-13	3.62804	4.2326e-05
twist_mutTwist_A_0029	Trl_mutTrl_A_0031	FALSE	FALSE	2.07411	3.90192e-28	1.08303	1.03437e-21	3.9007	2.68977e-06
twist_mutTwist_A_0029	Trl_mutTrl_A_0034	FALSE	FALSE	2.07411	3.90192e-28	2.42205	3.04306e-42	5.30494	4.76139e-12
twist_mutTwist_A_0029	Trl_mutTrl_A_0035	FALSE	FALSE	2.07411	3.90192e-28	0.589628	3.61257e-07	4.59962	3.53315e-08
twist_mutTwist_A_0029	Trl_mutTrl_A_0043	FALSE	FALSE	2.07411	3.90192e-28	0.254471	0.536323	1.58425	NA
twist_mutTwist_A_0029	Trl_mutTrl_A_0046	FALSE	FALSE	2.07411	3.90192e-28	-0.0377594	1	1.64436	0.145029
twist_mutTwist_A_0029	Trl_mutTrl_A_0049	FALSE	FALSE	2.07411	3.90192e-28	0.683755	1.49572e-09	4.13115	1.03224e-06
twist_mutTwist_A_0029	control_WT_A_0015	FALSE	TRUE	2.07411	3.90192e-28	0.0923019	1	2.50884	0.00273172
twist_mutTwist_A_0029	control_WT_A_0024	FALSE	TRUE	2.07411	3.90192e-28	0.300569	0.132463	1.3012	0.252497
twist_mutTwist_A_0029	control_WT_A_0025	FALSE	FALSE	2.07411	3.90192e-28	-0.681617	1	1.67194	0.0532138
twist_mutTwist_A_0029	control_WT_A_0028	FALSE	TRUE	2.07411	3.90192e-28	0.0807072	1	2.14465	0.0390989
twist_mutTwist_A_0029	control_WT_A_0031	FALSE	FALSE	2.07411	3.90192e-28	-0.517319	1	1.17754	0.221594
twist_mutTwist_A_0029	control_WT_A_0032	FALSE	FALSE	2.07411	3.90192e-28	-0.316148	1	2.41637	0.00148204
twist_mutTwist_A_0029	control_WT_A_0033	FALSE	TRUE	2.07411	3.90192e-28	-0.105756	1	3.70034	8.15399e-06
twist_mutTwist_A_0029	control_WT_A_0034	FALSE	TRUE	2.07411	3.90192e-28	0.124577	1	2.3585	0.00432855
twist_mutTwist_A_0029	control_WT_A_0035	FALSE	FALSE	2.07411	3.90192e-28	-0.269368	1	0.763516	0.451624
twist_mutTwist_A_0029	control_WT_A_0039	FALSE	FALSE	2.07411	3.90192e-28	-0.140627	1	1.61468	0.128714
twist_mutTwist_A_0029	control_WT_A_0042	FALSE	TRUE	2.07411	3.90192e-28	0.219271	0.482437	2.12272	0.0219582
twist_mutTwist_A_0029	control_WT_A_0052	FALSE	FALSE	2.07411	3.90192e-28	-0.21323	1	1.10926	0.30164
twist_mutTwist_A_0029	control_WT_A_0053	FALSE	TRUE	2.07411	3.90192e-28	0.745858	0.021513	2.6244	0.00986334
twist_mutTwist_A_0029	control_WT_A_0058	FALSE	TRUE	2.07411	3.90192e-28	0.387974	0.0222384	2.0407	0.029664
twist_mutTwist_A_0029	control_WT_A_0060	FALSE	TRUE	2.07411	3.90192e-28	0.117895	1	1.24026	0.251164
twist_mutTwist_A_0029	control_WT_A_0063	FALSE	TRUE	2.07411	3.90192e-28	0.11777	1	1.80409	NA
twist_mutTwist_A_0029	control_WT_A_0064	FALSE	FALSE	2.07411	3.90192e-28	-0.475439	1	1.68599	0.0849193
twist_mutTwist_A_0029	control_WT_A_0065	FALSE	TRUE	2.07411	3.90192e-28	0.408093	0.0225447	2.75539	0.00313413
twist_mutTwist_A_0029	control_WT_A_0066	FALSE	TRUE	2.07411	3.90192e-28	0.0156924	1	2.30559	0.00938983
twist_mutTwist_A_0029	control_WT_A_0068	FALSE	TRUE	2.07411	3.90192e-28	0.437441	0.0270934	2.66283	0.00729132
twist_mutTwist_A_0029	control_WT_A_0070	FALSE	TRUE	2.07411	3.90192e-28	0.406035	0.0160356	1.82723	0.0978372
twist_mutTwist_A_0029	control_WT_A_0071	FALSE	TRUE	2.07411	3.90192e-28	0.106066	1	1.03179	0.348389
twist_mutTwist_A_0029	control_WT_A_0078	FALSE	FALSE	2.07411	3.90192e-28	-0.161443	1	2.44906	0.00511708
twist_mutTwist_A_0029	control_WT_A_0079	FALSE	TRUE	2.07411	3.90192e-28	0.155801	0.952193	1.48638	NA
twist_mutTwist_A_0029	control_WT_A_0083	FALSE	TRUE	2.07411	3.90192e-28	0.163348	0.958778	1.61664	0.126753
twist_mutTwist_A_0029	control_WT_A_0086	FALSE	TRUE	2.07411	3.90192e-28	-0.108298	1	0.536055	0.591505
twist_mutTwist_A_0029	control_WT_A_0087	FALSE	TRUE	2.07411	3.90192e-28	0.252336	0.617311	1.27578	NA
twist_mutTwist_A_0029	control_add2Trl_A_0002	FALSE	TRUE	2.07411	3.90192e-28	0.351933	0.223428	2.69033	0.00170806
twist_mutTwist_A_0029	control_add2Trl_A_0010	FALSE	TRUE	2.07411	3.90192e-28	0.285892	0.226184	2.35548	0.0128554
twist_mutTwist_A_0029	control_add2Trl_A_0039	FALSE	TRUE	2.07411	3.90192e-28	0.0465726	1	2.55441	0.00858407
twist_mutTwist_A_0029	control_add2Trl_A_0046	FALSE	TRUE	2.07411	3.90192e-28	0.447654	0.00289733	0.660848	NA
twist_mutTwist_A_0029	control_add2Trl_A_0048	FALSE	TRUE	2.07411	3.90192e-28	0.72375	1.50291e-05	3.15612	0.000542173
twist_mutTwist_A_0029	control_add2Trl_A_0058	FALSE	TRUE	2.07411	3.90192e-28	0.335836	0.134724	2.1812	0.0290948
twist_mutTwist_A_0029	control_add2Trl_A_0064	FALSE	FALSE	2.07411	3.90192e-28	-0.136685	1	2.35142	0.00720517
twist_mutTwist_A_0029	control_add2Trl_A_0066	FALSE	TRUE	2.07411	3.90192e-28	0.0474894	1	2.29796	0.00903765
twist_mutTwist_A_0029	control_add2Twist_A_0034	FALSE	TRUE	2.07411	3.90192e-28	0.144437	1	2.74405	0.000750072
twist_mutTwist_A_0029	control_add2Twist_A_0062	FALSE	TRUE	2.07411	3.90192e-28	0.215421	0.626131	1.22389	NA
twist_mutTwist_A_0029	control_add2Twist_A_0069	FALSE	TRUE	2.07411	3.90192e-28	0.259104	0.566984	1.88637	0.0721263
twist_mutTwist_A_0029	control_add2Twist_A_0080	FALSE	TRUE	2.07411	3.90192e-28	0.0385104	1	0.418106	NA
twist_mutTwist_A_0029	control_add2Twist_A_0083	FALSE	TRUE	2.07411	3.90192e-28	0.229399	0.618111	1.56245	0.130978
twist_mutTwist_A_0029	control_add2Twist_A_0086	FALSE	TRUE	2.07411	3.90192e-28	0.202448	0.756621	1.2754	NA
twist_mutTwist_A_0029	control_add3Trl_A_0002	FALSE	TRUE	2.07411	3.90192e-28	0.159378	1	3.05101	0.00091462
twist_mutTwist_A_0029	control_add3Trl_A_0003	FALSE	TRUE	2.07411	3.90192e-28	0.375975	0.105099	2.43411	0.0144777
twist_mutTwist_A_0029	control_add3Trl_A_0006	FALSE	TRUE	2.07411	3.90192e-28	0.38308	0.0483841	1.5035	NA
twist_mutTwist_A_0029	control_add3Trl_A_0015	FALSE	TRUE	2.07411	3.90192e-28	0.292293	0.458278	2.40911	0.0105886
twist_mutTwist_A_0029	control_add3Trl_A_0034	FALSE	TRUE	2.07411	3.90192e-28	0.172252	1	1.69356	0.0912919
twist_mutTwist_A_0029	control_add3Trl_A_0038	FALSE	TRUE	2.07411	3.90192e-28	0.0274764	1	1.83285	0.062964
twist_mutTwist_A_0029	control_add3Trl_A_0060	FALSE	TRUE	2.07411	3.90192e-28	0.0806893	1	2.7703	0.00306404
twist_mutTwist_A_0029	control_add3Trl_A_0066	FALSE	TRUE	2.07411	3.90192e-28	0.214013	0.887219	2.94221	0.00275771
twist_mutTwist_A_0029	control_add3Trl_A_0068	FALSE	TRUE	2.07411	3.90192e-28	0.46504	0.000787042	3.19769	9.36041e-05
twist_mutTwist_A_0029	control_add3Trl_A_0090	FALSE	TRUE	2.07411	3.90192e-28	0.308687	0.312254	2.73336	0.00425914
twist_mutTwist_A_0029	control_add3Twist_A_0002	FALSE	TRUE	2.07411	3.90192e-28	0.322266	0.364527	1.7613	0.0935572
twist_mutTwist_A_0029	control_add3Twist_A_0025	FALSE	FALSE	2.07411	3.90192e-28	-0.298548	1	1.36157	0.171924
twist_mutTwist_A_0029	control_add3Twist_A_0031	FALSE	FALSE	2.07411	3.90192e-28	-0.265176	1	0.972762	0.344324
twist_mutTwist_A_0029	control_add3Twist_A_0032	FALSE	TRUE	2.07411	3.90192e-28	-0.107455	1	2.73669	0.000281863
twist_mutTwist_A_0029	control_add3Twist_A_0034	FALSE	TRUE	2.07411	3.90192e-28	0.131145	1	2.90066	0.000629939
twist_mutTwist_A_0029	control_add3Twist_A_0035	FALSE	FALSE	2.07411	3.90192e-28	-0.231819	1	1.6508	0.0678816
twist_mutTwist_A_0029	control_add3Twist_A_0043	FALSE	TRUE	2.07411	3.90192e-28	0.143295	1	1.39027	0.200693
twist_mutTwist_A_0029	control_add3Twist_A_0045	FALSE	TRUE	2.07411	3.90192e-28	0.519778	0.0140837	1.40509	NA
twist_mutTwist_A_0029	control_add3Twist_A_0052	FALSE	FALSE	2.07411	3.90192e-28	-0.0954586	1	1.44259	0.182113
twist_mutTwist_A_0029	control_add3Twist_A_0059	FALSE	TRUE	2.07411	3.90192e-28	0.488762	0.066934	2.56421	0.00933856
twist_mutTwist_A_0029	control_add3Twist_A_0064	FALSE	FALSE	2.07411	3.90192e-28	-0.373726	1	1.24393	0.225574
twist_mutTwist_A_0029	control_add3Twist_A_0078	FALSE	FALSE	2.07411	3.90192e-28	-0.162418	1	2.12788	0.0159123
twist_mutTwist_A_0029	control_add3Twist_A_0086	FALSE	FALSE	2.07411	3.90192e-28	-0.188508	1	0.755751	0.474624
twist_mutTwist_A_0029	control_add3Twist_A_0091	FALSE	FALSE	2.07411	3.90192e-28	-0.200491	1	2.05485	0.0394383
twist_mutTwist_A_0029	noMotifAct_WT_A_0011	FALSE	FALSE	2.07411	3.90192e-28	0.311003	0.230674	2.89919	0.000926615
twist_mutTwist_A_0029	noMotifAct_WT_A_0013	FALSE	FALSE	2.07411	3.90192e-28	0.451423	0.0231346	4.04919	2.62391e-06
twist_mutTwist_A_0029	noMotifAct_WT_A_0024	FALSE	FALSE	2.07411	3.90192e-28	0.187356	0.88634	2.47412	0.0117269
twist_mutTwist_A_0029	noMotifAct_WT_A_0033	FALSE	FALSE	2.07411	3.90192e-28	0.288726	0.27766	2.42911	0.00816459
twist_mutTwist_A_0029	noMotifAct_WT_A_0035	FALSE	FALSE	2.07411	3.90192e-28	0.892993	9.61268e-17	3.65387	8.78245e-06
twist_mutTwist_A_0029	noMotifAct_WT_A_0036	FALSE	FALSE	2.07411	3.90192e-28	2.80556	8.56e-56	5.6622	5.21302e-15
twist_mutTwist_A_0029	noMotifAct_WT_A_0039	FALSE	FALSE	2.07411	3.90192e-28	2.57773	3.3895e-16	5.38981	1.98017e-11
twist_mutTwist_A_0029	noMotifAct_WT_A_0042	FALSE	FALSE	2.07411	3.90192e-28	0.619949	1.95141e-05	3.24008	0.000131567
twist_mutTwist_A_0029	noMotifAct_WT_A_0050	FALSE	FALSE	2.07411	3.90192e-28	0.303818	0.231448	2.61313	0.00400667
twist_mutTwist_A_0029	noMotifAct_WT_A_0051	FALSE	FALSE	2.07411	3.90192e-28	1.24153	5.28996e-29	4.74531	1.19525e-09
twist_mutTwist_A_0029	noMotifAct_WT_A_0053	FALSE	FALSE	2.07411	3.90192e-28	6.00073	1.14631e-54	7.76711	2.8051e-26
twist_mutTwist_A_0029	noMotifAct_WT_A_0057	FALSE	FALSE	2.07411	3.90192e-28	0.39473	0.00252276	2.6145	0.00623463
twist_mutTwist_A_0029	noMotifAct_WT_A_0058	FALSE	FALSE	2.07411	3.90192e-28	0.959792	4.76054e-28	3.96353	1.03211e-07
twist_mutTwist_A_0029	noMotifAct_WT_A_0064	FALSE	FALSE	2.07411	3.90192e-28	1.5686	9.80568e-47	5.84473	2.21803e-15
twist_mutTwist_A_0029	noMotifAct_WT_A_0065	FALSE	FALSE	2.07411	3.90192e-28	0.159033	0.982341	2.89952	0.000613746
twist_mutTwist_A_0029	noMotifAct_WT_A_0070	FALSE	FALSE	2.07411	3.90192e-28	0.884264	5.3014e-21	4.63479	1.00464e-09
twist_mutTwist_A_0029	noMotifAct_WT_A_0071	FALSE	FALSE	2.07411	3.90192e-28	1.18858	2.35423e-31	3.10787	9.55576e-05
twist_mutTwist_A_0029	noMotifAct_WT_A_0073	FALSE	FALSE	2.07411	3.90192e-28	0.862141	1.3787e-10	4.34835	1.1795e-07
twist_mutTwist_A_0029	noMotifAct_WT_A_0078	FALSE	FALSE	2.07411	3.90192e-28	0.299184	0.198624	4.18272	6.848e-07
twist_mutTwist_A_0029	noMotifAct_WT_A_0084	FALSE	FALSE	2.07411	3.90192e-28	2.02099	1.79065e-32	4.99303	1.09395e-10
twist_mutTwist_A_0029	noMotifAct_WT_A_0085	FALSE	FALSE	2.07411	3.90192e-28	0.213412	0.867207	3.28833	7.40983e-05
twist_mutTwist_A_0029	noMotifAct_WT_A_0090	FALSE	FALSE	2.07411	3.90192e-28	0.634034	8.41663e-06	3.90667	7.16488e-06
twist_mutTwist_A_0029	noMotifAct_WT_A_0091	FALSE	FALSE	2.07411	3.90192e-28	0.791386	1.6574e-16	4.85918	5.07282e-11
twist_mutTwist_A_0029	noMotifAct_WT_A_0092	FALSE	FALSE	2.07411	3.90192e-28	0.393955	0.0232226	3.84733	2.31624e-06
twist_mutTwist_A_0029	noMotifAct_WT_A_0098	FALSE	FALSE	2.07411	3.90192e-28	0.182362	0.95744	3.62562	4.41411e-05
twist_mutTwist_A_0029	noMotifAct_WT_A_0102	FALSE	FALSE	2.07411	3.90192e-28	0.562621	0.00800083	3.44168	9.08237e-05
twist_mutTwist_A_0029	noMotifAct_WT_A_0103	FALSE	FALSE	2.07411	3.90192e-28	0.702847	9.92704e-09	4.14657	3.07077e-07
twist_mutTwist_A_0029	noMotifAct_WT_A_0107	FALSE	FALSE	2.07411	3.90192e-28	0.408177	0.0235362	2.72517	0.00355294
twist_mutTwist_A_0029	noMotifAct_WT_A_0108	FALSE	FALSE	2.07411	3.90192e-28	0.437597	0.0125924	3.50161	0.000137254
twist_mutTwist_A_0029	noMotifAct_WT_A_0110	FALSE	FALSE	2.07411	3.90192e-28	0.300329	0.207803	1.31877	NA
twist_mutTwist_A_0029	noMotifAct_WT_A_0115	FALSE	FALSE	2.07411	3.90192e-28	1.3445	1.98696e-50	5.86241	8.33934e-16
twist_mutTwist_A_0029	noMotifAct_WT_A_0118	FALSE	FALSE	2.07411	3.90192e-28	0.435097	0.00476648	2.73249	0.0042355
twist_mutTwist_A_0029	noMotifAct_WT_A_0119	FALSE	FALSE	2.07411	3.90192e-28	0.796889	5.98749e-11	3.20095	0.00020429
twist_mutTwist_A_0029	noMotifAct_WT_A_0122	FALSE	FALSE	2.07411	3.90192e-28	2.81323	7.93912e-63	6.00611	2.74811e-15
twist_mutTwist_A_0029	noMotifAct_WT_A_0124	FALSE	FALSE	2.07411	3.90192e-28	1.91965	5.41062e-37	4.2356	9.69451e-08
twist_mutTwist_A_0029	noMotifAct_WT_A_0125	FALSE	FALSE	2.07411	3.90192e-28	1.61007	1.11519e-35	3.87676	1.17768e-06
twist_mutTwist_A_0029	noMotifAct_add2Dref_A_0028	FALSE	FALSE	2.07411	3.90192e-28	0.290464	0.248379	2.99906	0.000295184
twist_mutTwist_A_0029	noMotifAct_add2Dref_A_0042	FALSE	FALSE	2.07411	3.90192e-28	0.000364056	1	2.98695	0.000815324
twist_mutTwist_A_0029	noMotifAct_add2Dref_A_0051	FALSE	FALSE	2.07411	3.90192e-28	0.427088	0.00449018	2.97339	0.00285537
twist_mutTwist_A_0029	noMotifAct_add2Dref_A_0058	FALSE	FALSE	2.07411	3.90192e-28	0.423881	0.00261673	3.99971	1.57215e-06
twist_mutTwist_A_0029	noMotifAct_add2Dref_A_0060	FALSE	FALSE	2.07411	3.90192e-28	0.416436	0.0135708	2.92337	0.00267961
twist_mutTwist_A_0029	noMotifAct_add2Dref_A_0064	FALSE	FALSE	2.07411	3.90192e-28	0.848751	3.43613e-17	3.98448	4.54928e-07
twist_mutTwist_A_0029	noMotifAct_add2Dref_A_0071	FALSE	FALSE	2.07411	3.90192e-28	1.06295	5.01831e-21	3.32279	4.59037e-05
twist_mutTwist_A_0029	noMotifAct_add2Dref_A_0085	FALSE	FALSE	2.07411	3.90192e-28	0.192161	0.920337	3.2602	0.000221119
twist_mutTwist_A_0029	noMotifAct_add2Dref_A_0091	FALSE	FALSE	2.07411	3.90192e-28	0.739387	2.09019e-11	4.65263	8.9024e-10
twist_mutTwist_A_0029	noMotifAct_add2Dref_A_0115	FALSE	FALSE	2.07411	3.90192e-28	0.531221	1.2785e-06	4.58843	6.63049e-10
twist_mutTwist_A_0029	noMotifAct_add2Dref_A_0119	FALSE	FALSE	2.07411	3.90192e-28	1.03972	4.39701e-14	2.89369	0.0015539
twist_mutTwist_A_0029	noMotifAct_add2Dref_A_0124	FALSE	FALSE	2.07411	3.90192e-28	0.788069	6.55848e-09	3.76952	1.86827e-05
twist_mutTwist_A_0029	noMotifAct_add2Trl_A_0001	FALSE	FALSE	2.07411	3.90192e-28	0.681367	0.000329264	3.3619	0.000151025
twist_mutTwist_A_0029	noMotifAct_add2Trl_A_0016	FALSE	FALSE	2.07411	3.90192e-28	1.48283	8.74189e-13	5.29376	8.7883e-11
twist_mutTwist_A_0029	noMotifAct_add2Trl_A_0038	FALSE	FALSE	2.07411	3.90192e-28	0.389587	0.049087	2.68632	0.00624206
twist_mutTwist_A_0029	noMotifAct_add2Trl_A_0053	FALSE	FALSE	2.07411	3.90192e-28	5.70835	3.64271e-40	7.39377	4.47335e-25
twist_mutTwist_A_0029	noMotifAct_add2Trl_A_0057	FALSE	FALSE	2.07411	3.90192e-28	0.455624	0.00224339	2.79107	0.00201589
twist_mutTwist_A_0029	noMotifAct_add2Trl_A_0065	FALSE	FALSE	2.07411	3.90192e-28	0.384811	0.00427088	3.13643	0.000160992
twist_mutTwist_A_0029	noMotifAct_add2Trl_A_0069	FALSE	FALSE	2.07411	3.90192e-28	1.21127	3.22931e-32	3.52716	1.75246e-05
twist_mutTwist_A_0029	noMotifAct_add2Trl_A_0073	FALSE	FALSE	2.07411	3.90192e-28	0.731403	2.0244e-11	2.71874	0.00210284
twist_mutTwist_A_0029	noMotifAct_add2Trl_A_0075	FALSE	FALSE	2.07411	3.90192e-28	0.312111	0.132585	1.64565	0.133709
twist_mutTwist_A_0029	noMotifAct_add2Trl_A_0096	FALSE	FALSE	2.07411	3.90192e-28	0.405703	0.0530198	2.11296	0.0480504
twist_mutTwist_A_0029	noMotifAct_add2Trl_A_0108	FALSE	FALSE	2.07411	3.90192e-28	0.342851	0.0752396	3.68856	1.67811e-05
twist_mutTwist_A_0029	noMotifAct_add2Trl_A_0110	FALSE	FALSE	2.07411	3.90192e-28	0.289713	0.159189	1.76973	0.105037
twist_mutTwist_A_0029	noMotifAct_add2Trl_A_0117	FALSE	FALSE	2.07411	3.90192e-28	1.22998	2.06573e-07	3.91363	5.42501e-06
twist_mutTwist_A_0029	noMotifAct_add2Trl_A_0122	FALSE	FALSE	2.07411	3.90192e-28	2.73912	2.82892e-34	6.11942	8.10938e-16
twist_mutTwist_A_0029	noMotifAct_add2Twist_A_0007	FALSE	FALSE	2.07411	3.90192e-28	0.481894	0.0754675	1.83678	0.106523
twist_mutTwist_A_0029	noMotifAct_add2Twist_A_0012	FALSE	FALSE	2.07411	3.90192e-28	0.808832	4.61743e-17	2.6319	0.00388147
twist_mutTwist_A_0029	noMotifAct_add2Twist_A_0014	FALSE	FALSE	2.07411	3.90192e-28	0.672612	0.0102177	2.98695	0.000815324
twist_mutTwist_A_0029	noMotifAct_add2Twist_A_0020	FALSE	FALSE	2.07411	3.90192e-28	2.56037	2.91601e-28	4.84816	8.10221e-10
twist_mutTwist_A_0029	noMotifAct_add2Twist_A_0022	FALSE	FALSE	2.07411	3.90192e-28	0.573907	2.1634e-05	2.86413	0.00196223
twist_mutTwist_A_0029	noMotifAct_add2Twist_A_0024	FALSE	FALSE	2.07411	3.90192e-28	0.194063	0.944274	2.81776	0.00431965
twist_mutTwist_A_0029	noMotifAct_add2Twist_A_0031	FALSE	FALSE	2.07411	3.90192e-28	0.387141	0.108026	1.42336	0.214718
twist_mutTwist_A_0029	noMotifAct_add2Twist_A_0044	FALSE	FALSE	2.07411	3.90192e-28	0.737312	1.71377e-06	3.89965	5.72258e-06
twist_mutTwist_A_0029	noMotifAct_add2Twist_A_0055	FALSE	FALSE	2.07411	3.90192e-28	1.61706	4.50415e-49	4.488	5.86807e-09
twist_mutTwist_A_0029	noMotifAct_add2Twist_A_0067	FALSE	FALSE	2.07411	3.90192e-28	0.362998	0.030072	3.46541	2.35017e-05
twist_mutTwist_A_0029	noMotifAct_add2Twist_A_0070	FALSE	FALSE	2.07411	3.90192e-28	0.483287	6.43992e-05	3.55757	1.86795e-05
twist_mutTwist_A_0029	noMotifAct_add2Twist_A_0078	FALSE	FALSE	2.07411	3.90192e-28	0.442145	0.00498322	2.9097	0.00106233
twist_mutTwist_A_0029	noMotifAct_add2Twist_A_0092	FALSE	FALSE	2.07411	3.90192e-28	0.537776	0.00036382	3.83638	2.57802e-06
twist_mutTwist_A_0029	noMotifAct_add2Twist_A_0125	FALSE	FALSE	2.07411	3.90192e-28	1.6066	4.41695e-46	5.1445	1.08923e-11
twist_mutTwist_A_0029	shared_WT_A_0002	FALSE	FALSE	2.07411	3.90192e-28	1.9876	1.63097e-32	4.46036	7.66125e-09
twist_mutTwist_A_0029	shared_WT_A_0017	FALSE	FALSE	2.07411	3.90192e-28	0.282072	0.226343	4.09599	3.68824e-07
twist_mutTwist_A_0029	shared_WT_A_0025	FALSE	FALSE	2.07411	3.90192e-28	0.274274	0.438873	3.49506	6.80307e-05
twist_mutTwist_A_0029	shared_WT_A_0027	FALSE	FALSE	2.07411	3.90192e-28	0.233089	0.698869	3.86868	2.73246e-06
twist_mutTwist_A_0029	shared_WT_A_0031	FALSE	FALSE	2.07411	3.90192e-28	0.470153	0.000510179	2.32776	0.0112377
twist_mutTwist_A_0029	shared_mutDref_A_0002	FALSE	FALSE	2.07411	3.90192e-28	2.7176	5.143e-30	5.40439	3.65341e-12
twist_mutTwist_A_0029	shared_mutDref_A_0006	FALSE	FALSE	2.07411	3.90192e-28	0.489227	0.0116638	1.34217	0.217341
twist_mutTwist_A_0029	shared_mutDref_A_0008	FALSE	FALSE	2.07411	3.90192e-28	1.16373	3.83577e-06	5.1239	4.48309e-11
twist_mutTwist_A_0029	shared_mutDref_A_0017	FALSE	FALSE	2.07411	3.90192e-28	0.377784	0.0142055	3.59431	7.13078e-06
twist_mutTwist_A_0029	shared_mutDref_A_0022	FALSE	FALSE	2.07411	3.90192e-28	0.415853	0.0114537	2.54397	0.0110702
twist_mutTwist_A_0029	shared_mutDref_A_0024	FALSE	FALSE	2.07411	3.90192e-28	0.386953	0.0374373	3.17354	0.000228753
twist_mutTwist_A_0029	shared_mutDref_A_0025	FALSE	FALSE	2.07411	3.90192e-28	0.132657	1	2.76055	0.00417416
twist_mutTwist_A_0029	twist_WT_A_0001	FALSE	FALSE	2.07411	3.90192e-28	2.15749	5.85984e-71	4.19609	8.69332e-10
twist_mutTwist_A_0029	twist_WT_A_0007	FALSE	FALSE	2.07411	3.90192e-28	0.706498	1.5846e-12	3.2602	0.000221119
twist_mutTwist_A_0029	twist_WT_A_0010	FALSE	FALSE	2.07411	3.90192e-28	1.96852	4.81887e-64	4.42277	7.11448e-09
twist_mutTwist_A_0029	twist_WT_A_0012	FALSE	FALSE	2.07411	3.90192e-28	1.11088	4.11041e-31	4.87792	1.85303e-10
twist_mutTwist_A_0029	twist_WT_A_0013	FALSE	FALSE	2.07411	3.90192e-28	-0.0889204	1	0.952293	0.394475
twist_mutTwist_A_0029	twist_WT_A_0014	FALSE	FALSE	2.07411	3.90192e-28	0.69776	1.29665e-13	4.43106	5.34064e-09
twist_mutTwist_A_0029	twist_WT_A_0016	FALSE	FALSE	2.07411	3.90192e-28	0.672324	2.08242e-07	3.17353	0.000280436
twist_mutTwist_A_0029	twist_WT_A_0019	FALSE	FALSE	2.07411	3.90192e-28	0.154078	0.985792	3.23848	0.000426915
twist_mutTwist_A_0029	twist_WT_A_0020	FALSE	FALSE	2.07411	3.90192e-28	0.832571	2.49829e-19	4.02932	1.96129e-07
twist_mutTwist_A_0029	twist_WT_A_0022	FALSE	FALSE	2.07411	3.90192e-28	0.721276	3.57028e-11	4.39235	1.05991e-08
twist_mutTwist_A_0029	twist_WT_A_0023	FALSE	FALSE	2.07411	3.90192e-28	2.02148	6.73137e-64	5.42445	5.95279e-14
twist_mutTwist_A_0029	twist_WT_A_0026	FALSE	FALSE	2.07411	3.90192e-28	1.26307	4.96817e-39	5.34851	2.96834e-14
twist_mutTwist_A_0029	twist_WT_A_0029	FALSE	FALSE	2.07411	3.90192e-28	2.02652	6.06986e-22	5.66037	2.49619e-18
twist_mutTwist_A_0029	twist_WT_A_0033	FALSE	FALSE	2.07411	3.90192e-28	0.727059	3.05591e-10	3.84761	4.92196e-07
twist_mutTwist_A_0029	twist_WT_A_0037	FALSE	FALSE	2.07411	3.90192e-28	0.942386	1.37438e-13	4.80435	2.3781e-10
twist_mutTwist_A_0029	twist_WT_A_0040	FALSE	FALSE	2.07411	3.90192e-28	-0.0157434	1	0.879878	NA
twist_mutTwist_A_0029	twist_WT_A_0041	FALSE	FALSE	2.07411	3.90192e-28	0.767306	1.37393e-13	4.49556	3.82026e-09
twist_mutTwist_A_0029	twist_add2Dref_A_0005	FALSE	FALSE	2.07411	3.90192e-28	0.386369	0.0897415	2.82031	0.00308605
twist_mutTwist_A_0029	twist_add2Dref_A_0010	FALSE	FALSE	2.07411	3.90192e-28	1.32365	4.29454e-43	3.95299	5.55857e-07
twist_mutTwist_A_0029	twist_add2Dref_A_0014	FALSE	FALSE	2.07411	3.90192e-28	0.40824	0.00982003	3.17241	8.20532e-05
twist_mutTwist_A_0029	twist_add2Dref_A_0020	FALSE	FALSE	2.07411	3.90192e-28	0.808666	9.8623e-23	4.64588	4.742e-09
twist_mutTwist_A_0029	twist_add2Dref_A_0022	FALSE	FALSE	2.07411	3.90192e-28	0.402193	0.00666805	3.47136	3.71916e-06
twist_mutTwist_A_0029	twist_add2Dref_A_0048	FALSE	FALSE	2.07411	3.90192e-28	0.434797	0.00829447	2.52006	0.00935299
twist_mutTwist_A_0029	twist_mutTwist_A_0001	FALSE	FALSE	2.07411	3.90192e-28	2.39274	2.46397e-82	3.96663	4.98694e-09
twist_mutTwist_A_0029	twist_mutTwist_A_0005	FALSE	FALSE	2.07411	3.90192e-28	0.557697	0.00442511	2.15306	0.0348284
twist_mutTwist_A_0029	twist_mutTwist_A_0010	FALSE	FALSE	2.07411	3.90192e-28	1.2217	6.21704e-41	3.42253	2.23829e-05
twist_mutTwist_A_0029	twist_mutTwist_A_0011	FALSE	FALSE	2.07411	3.90192e-28	0.444945	0.1732	2.51089	0.0130929
twist_mutTwist_A_0029	twist_mutTwist_A_0012	FALSE	FALSE	2.07411	3.90192e-28	1.1121	6.38296e-18	4.10634	5.1661e-07
twist_mutTwist_A_0029	twist_mutTwist_A_0013	FALSE	FALSE	2.07411	3.90192e-28	-0.0673641	1	0.896398	0.423064
twist_mutTwist_A_0029	twist_mutTwist_A_0014	FALSE	FALSE	2.07411	3.90192e-28	0.336285	0.0754675	4.38864	9.24094e-09
twist_mutTwist_A_0029	twist_mutTwist_A_0020	FALSE	FALSE	2.07411	3.90192e-28	0.492269	4.87469e-05	3.87475	1.44417e-07
twist_mutTwist_A_0029	twist_mutTwist_A_0022	FALSE	FALSE	2.07411	3.90192e-28	0.58251	5.68579e-07	4.48336	7.77375e-09
twist_mutTwist_A_0029	twist_mutTwist_A_0026	FALSE	FALSE	2.07411	3.90192e-28	1.18455	2.46597e-37	4.96739	8.67867e-13
twist_mutTwist_A_0029	twist_mutTwist_A_0028	FALSE	FALSE	2.07411	3.90192e-28	1.56872	7.21511e-16	4.30262	3.25622e-07
twist_mutTwist_A_0029	twist_mutTwist_A_0032	FALSE	FALSE	2.07411	3.90192e-28	1.19102	7.18734e-18	3.95612	1.93909e-06
twist_mutTwist_A_0029	twist_mutTwist_A_0036	FALSE	FALSE	2.07411	3.90192e-28	0.581876	2.32515e-07	3.99519	7.17183e-07
twist_mutTwist_A_0029	twist_mutTwist_A_0037	FALSE	FALSE	2.07411	3.90192e-28	0.810952	6.77185e-11	5.17097	1.40775e-11
twist_mutTwist_A_0029	twist_mutTwist_A_0039	FALSE	FALSE	2.07411	3.90192e-28	0.693254	2.90767e-13	5.10824	2.42261e-10
twist_mutTwist_A_0029	twist_mutTwist_A_0040	FALSE	FALSE	2.07411	3.90192e-28	0.210637	0.748767	1.79264	0.0857237
twist_mutTwist_A_0029	twist_mutTwist_A_0041	FALSE	FALSE	2.07411	3.90192e-28	0.931197	7.6566e-23	4.60541	2.04702e-09
twist_mutTwist_A_0029	twist_mutTwist_A_0047	FALSE	FALSE	2.07411	3.90192e-28	1.07409	1.62377e-21	5.01701	2.39229e-11
twist_mutTwist_A_0029	twist_mutTwist_A_0049	FALSE	FALSE	2.07411	3.90192e-28	0.39189	0.144028	2.32475	0.0207852
twist_mutTwist_A_0029	twist_mutTwist_A_0050	FALSE	FALSE	2.07411	3.90192e-28	0.212467	0.577762	2.44391	0.00816361
twist_mutTwist_A_0031	DHS_WT_A_0042	FALSE	FALSE	0.808233	0.000588568	0.376436	0.0195699	1.32551	NA
twist_mutTwist_A_0031	DHS_WT_A_0047	FALSE	FALSE	0.808233	0.000588568	-0.480081	1	1.55579	0.131953
twist_mutTwist_A_0031	DHS_WT_A_0064	FALSE	FALSE	0.808233	0.000588568	0.403304	0.0178128	1.85317	0.0903547
twist_mutTwist_A_0031	DHS_WT_A_0074	FALSE	FALSE	0.808233	0.000588568	0.396057	0.0386885	0.180182	NA
twist_mutTwist_A_0031	DHS_WT_A_0081	FALSE	FALSE	0.808233	0.000588568	-0.290142	1	0.490599	NA
twist_mutTwist_A_0031	DHS_WT_A_0085	FALSE	FALSE	0.808233	0.000588568	-0.00361088	1	0.0949206	NA
twist_mutTwist_A_0031	DHS_WT_A_0099	FALSE	FALSE	0.808233	0.000588568	0.93031	3.59097e-26	2.25444	0.0284422
twist_mutTwist_A_0031	DHS_add2Trl_A_0013	FALSE	FALSE	0.808233	0.000588568	0.193354	0.925837	0.490599	NA
twist_mutTwist_A_0031	DHS_add2Trl_A_0042	FALSE	FALSE	0.808233	0.000588568	0.411251	0.017608	1.85147	0.0742634
twist_mutTwist_A_0031	DHS_add2Twist_A_0095	FALSE	FALSE	0.808233	0.000588568	0.0549643	1	0.489368	NA
twist_mutTwist_A_0031	DHS_add3Twist_A_0070	FALSE	FALSE	0.808233	0.000588568	0.160674	1	1.41861	0.225127
twist_mutTwist_A_0031	Trl_WT_A_0012	FALSE	FALSE	0.808233	0.000588568	0.654284	1.19618e-12	2.72517	0.00355294
twist_mutTwist_A_0031	Trl_WT_A_0022	FALSE	FALSE	0.808233	0.000588568	0.106126	1	1.14203	0.323117
twist_mutTwist_A_0031	Trl_WT_A_0030	FALSE	FALSE	0.808233	0.000588568	2.7047	8.48182e-46	2.94776	0.00151247
twist_mutTwist_A_0031	Trl_WT_A_0046	FALSE	FALSE	0.808233	0.000588568	0.165478	0.902845	0.274458	NA
twist_mutTwist_A_0031	Trl_mutTrl_A_0003	FALSE	FALSE	0.808233	0.000588568	0.270814	0.376027	1.27578	NA
twist_mutTwist_A_0031	Trl_mutTrl_A_0012	FALSE	FALSE	0.808233	0.000588568	0.828274	3.57895e-20	1.83066	0.0710408
twist_mutTwist_A_0031	Trl_mutTrl_A_0025	FALSE	FALSE	0.808233	0.000588568	2.39978	7.77595e-76	3.82326	7.25678e-06
twist_mutTwist_A_0031	control_WT_A_0015	FALSE	TRUE	0.808233	0.000588568	0.0923019	1	0.855335	NA
twist_mutTwist_A_0031	control_WT_A_0025	FALSE	FALSE	0.808233	0.000588568	-0.681617	1	1.37445	0.189071
twist_mutTwist_A_0031	control_WT_A_0028	FALSE	TRUE	0.808233	0.000588568	0.0807072	1	0.490599	NA
twist_mutTwist_A_0031	control_WT_A_0031	FALSE	FALSE	0.808233	0.000588568	-0.517319	1	0.396144	NA
twist_mutTwist_A_0031	control_WT_A_0032	FALSE	FALSE	0.808233	0.000588568	-0.316148	1	2.02154	0.0346488
twist_mutTwist_A_0031	control_WT_A_0039	FALSE	FALSE	0.808233	0.000588568	-0.140627	1	1.4906	NA
twist_mutTwist_A_0031	control_WT_A_0042	FALSE	TRUE	0.808233	0.000588568	0.219271	0.482437	0.556036	NA
twist_mutTwist_A_0031	control_WT_A_0052	FALSE	FALSE	0.808233	0.000588568	-0.21323	1	-0.16447	NA
twist_mutTwist_A_0031	control_WT_A_0064	FALSE	FALSE	0.808233	0.000588568	-0.475439	1	0.745157	NA
twist_mutTwist_A_0031	control_WT_A_0066	FALSE	TRUE	0.808233	0.000588568	0.0156924	1	-0.0109767	NA
twist_mutTwist_A_0031	control_WT_A_0077	FALSE	TRUE	0.808233	0.000588568	0.478897	0.0661595	1.80369	NA
twist_mutTwist_A_0031	control_WT_A_0078	FALSE	FALSE	0.808233	0.000588568	-0.161443	1	1.08157	NA
twist_mutTwist_A_0031	control_WT_A_0086	FALSE	TRUE	0.808233	0.000588568	-0.108298	1	0.668863	0.56399
twist_mutTwist_A_0031	control_add2Twist_A_0034	FALSE	TRUE	0.808233	0.000588568	0.144437	1	1.24442	NA
twist_mutTwist_A_0031	control_add2Twist_A_0070	FALSE	TRUE	0.808233	0.000588568	0.243202	0.763796	1.06002	NA
twist_mutTwist_A_0031	control_add2Twist_A_0086	FALSE	TRUE	0.808233	0.000588568	0.202448	0.756621	0.643024	NA
twist_mutTwist_A_0031	control_add3Trl_A_0002	FALSE	TRUE	0.808233	0.000588568	0.159378	1	0.648403	NA
twist_mutTwist_A_0031	control_add3Twist_A_0025	FALSE	FALSE	0.808233	0.000588568	-0.298548	1	0.183804	NA
twist_mutTwist_A_0031	control_add3Twist_A_0028	FALSE	TRUE	0.808233	0.000588568	-0.0155057	1	1.00019	NA
twist_mutTwist_A_0031	control_add3Twist_A_0032	FALSE	TRUE	0.808233	0.000588568	-0.107455	1	0.739187	NA
twist_mutTwist_A_0031	control_add3Twist_A_0064	FALSE	FALSE	0.808233	0.000588568	-0.373726	1	0.491462	NA
twist_mutTwist_A_0031	noMotifAct_WT_A_0015	FALSE	FALSE	0.808233	0.000588568	0.289051	0.246188	0.736369	NA
twist_mutTwist_A_0031	noMotifAct_WT_A_0035	FALSE	FALSE	0.808233	0.000588568	0.892993	9.61268e-17	1.72784	0.114938
twist_mutTwist_A_0031	noMotifAct_WT_A_0060	FALSE	FALSE	0.808233	0.000588568	0.740017	5.87836e-10	0.712816	NA
twist_mutTwist_A_0031	noMotifAct_WT_A_0067	FALSE	FALSE	0.808233	0.000588568	0.581694	0.000102468	0.951932	NA
twist_mutTwist_A_0031	noMotifAct_WT_A_0070	FALSE	FALSE	0.808233	0.000588568	0.884264	5.3014e-21	1.6003	0.0888578
twist_mutTwist_A_0031	noMotifAct_WT_A_0092	FALSE	FALSE	0.808233	0.000588568	0.393955	0.0232226	1.75469	0.121308
twist_mutTwist_A_0031	noMotifAct_WT_A_0094	FALSE	FALSE	0.808233	0.000588568	0.722925	1.61007e-09	0.376687	NA
twist_mutTwist_A_0031	noMotifAct_WT_A_0099	FALSE	FALSE	0.808233	0.000588568	3.84799	4.66754e-48	5.12656	3.54869e-10
twist_mutTwist_A_0031	noMotifAct_WT_A_0105	FALSE	FALSE	0.808233	0.000588568	0.205437	0.902845	1.04999	NA
twist_mutTwist_A_0031	noMotifAct_add2Dref_A_0115	FALSE	FALSE	0.808233	0.000588568	0.531221	1.2785e-06	2.81253	0.0042903
twist_mutTwist_A_0031	noMotifAct_add2Trl_A_0033	FALSE	FALSE	0.808233	0.000588568	0.51419	0.00604663	0.0755624	NA
twist_mutTwist_A_0031	noMotifAct_add2Twist_A_0012	FALSE	FALSE	0.808233	0.000588568	0.808832	4.61743e-17	2.33007	0.0122103
twist_mutTwist_A_0031	noMotifAct_add2Twist_A_0020	FALSE	FALSE	0.808233	0.000588568	2.56037	2.91601e-28	3.29348	0.000167649
twist_mutTwist_A_0031	noMotifAct_add2Twist_A_0070	FALSE	FALSE	0.808233	0.000588568	0.483287	6.43992e-05	2.83409	0.00317597
twist_mutTwist_A_0031	noMotifAct_add2Twist_A_0125	FALSE	FALSE	0.808233	0.000588568	1.6066	4.41695e-46	3.20221	0.000253068
twist_mutTwist_A_0031	shared_WT_A_0015	FALSE	FALSE	0.808233	0.000588568	0.449301	0.0217049	1.06002	NA
twist_mutTwist_A_0031	shared_mutDref_A_0017	FALSE	FALSE	0.808233	0.000588568	0.377784	0.0142055	1.06065	NA
twist_mutTwist_A_0031	shared_mutDref_A_0026	FALSE	FALSE	0.808233	0.000588568	0.529129	0.00387289	0.767103	NA
twist_mutTwist_A_0031	twist_WT_A_0001	FALSE	FALSE	0.808233	0.000588568	2.15749	5.85984e-71	3.48715	1.19568e-05
twist_mutTwist_A_0031	twist_WT_A_0010	FALSE	FALSE	0.808233	0.000588568	1.96852	4.81887e-64	3.08355	0.000739068
twist_mutTwist_A_0031	twist_WT_A_0013	FALSE	FALSE	0.808233	0.000588568	-0.0889204	1	-0.010754	NA
twist_mutTwist_A_0031	twist_WT_A_0014	FALSE	FALSE	0.808233	0.000588568	0.69776	1.29665e-13	2.56498	0.00569055
twist_mutTwist_A_0031	twist_WT_A_0023	FALSE	FALSE	0.808233	0.000588568	2.02148	6.73137e-64	2.42382	0.00862294
twist_mutTwist_A_0031	twist_WT_A_0031	FALSE	FALSE	0.808233	0.000588568	0.715471	1.85716e-06	2.41477	0.00239774
twist_mutTwist_A_0031	twist_WT_A_0049	FALSE	FALSE	0.808233	0.000588568	0.433262	0.022942	1.22886	0.27871
twist_mutTwist_A_0031	twist_add2Dref_A_0010	FALSE	FALSE	0.808233	0.000588568	1.32365	4.29454e-43	2.1782	0.0402614
twist_mutTwist_A_0031	twist_add2Dref_A_0020	FALSE	FALSE	0.808233	0.000588568	0.808666	9.8623e-23	2.74975	0.00400538
twist_mutTwist_A_0031	twist_mutTwist_A_0001	FALSE	FALSE	0.808233	0.000588568	2.39274	2.46397e-82	3.29539	4.56435e-05
twist_mutTwist_A_0031	twist_mutTwist_A_0013	FALSE	FALSE	0.808233	0.000588568	-0.0673641	1	-0.00285587	NA
twist_mutTwist_A_0031	twist_mutTwist_A_0014	FALSE	FALSE	0.808233	0.000588568	0.336285	0.0754675	2.49247	0.0100056
twist_mutTwist_A_0031	twist_mutTwist_A_0020	FALSE	FALSE	0.808233	0.000588568	0.492269	4.87469e-05	1.73483	0.125524
twist_mutTwist_A_0031	twist_mutTwist_A_0022	FALSE	FALSE	0.808233	0.000588568	0.58251	5.68579e-07	2.51288	0.0130242
twist_mutTwist_A_0032	DHS_WT_A_0001	FALSE	FALSE	1.63968	3.15093e-09	-0.0289828	1	2.53127	0.00475329
twist_mutTwist_A_0032	DHS_WT_A_0037	FALSE	FALSE	1.63968	3.15093e-09	-0.0920042	1	0.739187	NA
twist_mutTwist_A_0032	DHS_WT_A_0039	FALSE	FALSE	1.63968	3.15093e-09	0.0579422	1	1.40248	0.197329
twist_mutTwist_A_0032	DHS_WT_A_0042	FALSE	FALSE	1.63968	3.15093e-09	0.376436	0.0195699	3.33057	8.18e-05
twist_mutTwist_A_0032	DHS_WT_A_0047	FALSE	FALSE	1.63968	3.15093e-09	-0.480081	1	1.60587	0.109207
twist_mutTwist_A_0032	DHS_WT_A_0051	FALSE	FALSE	1.63968	3.15093e-09	0.300147	0.139575	1.39984	0.221594
twist_mutTwist_A_0032	DHS_WT_A_0062	FALSE	FALSE	1.63968	3.15093e-09	0.230514	0.733021	1.85379	0.0609871
twist_mutTwist_A_0032	DHS_WT_A_0066	FALSE	FALSE	1.63968	3.15093e-09	0.507943	6.84331e-05	3.21663	0.000387245
twist_mutTwist_A_0032	DHS_WT_A_0070	FALSE	FALSE	1.63968	3.15093e-09	0.193214	0.859056	1.92498	0.0591961
twist_mutTwist_A_0032	DHS_WT_A_0081	FALSE	FALSE	1.63968	3.15093e-09	-0.290142	1	0.836026	NA
twist_mutTwist_A_0032	DHS_WT_A_0091	FALSE	FALSE	1.63968	3.15093e-09	0.255245	0.39063	2.49642	0.0105073
twist_mutTwist_A_0032	DHS_WT_A_0095	FALSE	FALSE	1.63968	3.15093e-09	0.141756	0.945195	2.57639	0.00827324
twist_mutTwist_A_0032	DHS_add2Trl_A_0013	FALSE	FALSE	1.63968	3.15093e-09	0.193354	0.925837	2.50811	0.00836711
twist_mutTwist_A_0032	DHS_add2Trl_A_0042	FALSE	FALSE	1.63968	3.15093e-09	0.411251	0.017608	2.50907	0.00470951
twist_mutTwist_A_0032	DHS_add2Trl_A_0075	FALSE	FALSE	1.63968	3.15093e-09	0.332514	0.289116	0.838161	NA
twist_mutTwist_A_0032	DHS_add2Trl_A_0076	FALSE	FALSE	1.63968	3.15093e-09	0.140196	0.965767	1.4906	NA
twist_mutTwist_A_0032	DHS_add2Twist_A_0015	FALSE	FALSE	1.63968	3.15093e-09	0.323118	0.137274	1.46429	0.178204
twist_mutTwist_A_0032	DHS_add2Twist_A_0022	FALSE	FALSE	1.63968	3.15093e-09	0.325301	0.119921	1.48615	NA
twist_mutTwist_A_0032	DHS_add2Twist_A_0039	FALSE	FALSE	1.63968	3.15093e-09	0.222058	0.747782	1.99836	0.0543393
twist_mutTwist_A_0032	DHS_add2Twist_A_0047	FALSE	FALSE	1.63968	3.15093e-09	-0.331629	1	1.91357	0.0505561
twist_mutTwist_A_0032	DHS_add2Twist_A_0051	FALSE	FALSE	1.63968	3.15093e-09	0.113586	1	0.712102	NA
twist_mutTwist_A_0032	DHS_add2Twist_A_0097	FALSE	FALSE	1.63968	3.15093e-09	0.0954455	1	1.00967	NA
twist_mutTwist_A_0032	DHS_add3Trl_A_0001	FALSE	FALSE	1.63968	3.15093e-09	0.240531	0.733021	2.05686	0.0434349
twist_mutTwist_A_0032	DHS_add3Trl_A_0062	FALSE	FALSE	1.63968	3.15093e-09	0.573275	4.31682e-06	3.66451	1.16409e-05
twist_mutTwist_A_0032	DHS_add3Trl_A_0080	FALSE	FALSE	1.63968	3.15093e-09	-0.132401	1	2.7455	0.00334536
twist_mutTwist_A_0032	DHS_add3Trl_A_0105	FALSE	FALSE	1.63968	3.15093e-09	0.276104	0.308607	1.42317	0.214764
twist_mutTwist_A_0032	DHS_add3Twist_A_0033	FALSE	FALSE	1.63968	3.15093e-09	-0.142441	1	1.32551	NA
twist_mutTwist_A_0032	Trl_WT_A_0008	FALSE	FALSE	1.63968	3.15093e-09	0.596753	7.09419e-09	0.643024	NA
twist_mutTwist_A_0032	Trl_WT_A_0012	FALSE	FALSE	1.63968	3.15093e-09	0.654284	1.19618e-12	3.17384	0.000165434
twist_mutTwist_A_0032	Trl_WT_A_0022	FALSE	FALSE	1.63968	3.15093e-09	0.106126	1	3.70478	2.30105e-06
twist_mutTwist_A_0032	Trl_WT_A_0025	FALSE	FALSE	1.63968	3.15093e-09	1.51166	2.91413e-53	5.63734	1.95568e-12
twist_mutTwist_A_0032	Trl_WT_A_0029	FALSE	FALSE	1.63968	3.15093e-09	1.13648	1.63683e-26	1.64677	0.132397
twist_mutTwist_A_0032	Trl_WT_A_0035	FALSE	FALSE	1.63968	3.15093e-09	0.0124902	1	3.07556	0.000795377
twist_mutTwist_A_0032	Trl_add2Dref_A_0049	FALSE	FALSE	1.63968	3.15093e-09	0.773925	1.65283e-10	3.67766	8.51389e-06
twist_mutTwist_A_0032	Trl_mutTrl_A_0012	FALSE	FALSE	1.63968	3.15093e-09	0.828274	3.57895e-20	3.81236	2.828e-06
twist_mutTwist_A_0032	Trl_mutTrl_A_0022	FALSE	FALSE	1.63968	3.15093e-09	1.81384	2.18504e-62	3.89168	6.06379e-07
twist_mutTwist_A_0032	Trl_mutTrl_A_0025	FALSE	FALSE	1.63968	3.15093e-09	2.39978	7.77595e-76	5.38463	3.06347e-12
twist_mutTwist_A_0032	Trl_mutTrl_A_0046	FALSE	FALSE	1.63968	3.15093e-09	-0.0377594	1	1.41962	NA
twist_mutTwist_A_0032	control_WT_A_0001	FALSE	TRUE	1.63968	3.15093e-09	0.227065	0.676703	1.58425	NA
twist_mutTwist_A_0032	control_WT_A_0010	FALSE	TRUE	1.63968	3.15093e-09	0.24876	0.568085	1.29328	0.229058
twist_mutTwist_A_0032	control_WT_A_0015	FALSE	TRUE	1.63968	3.15093e-09	0.0923019	1	2.57639	0.00827324
twist_mutTwist_A_0032	control_WT_A_0020	FALSE	TRUE	1.63968	3.15093e-09	0.145498	0.944274	0.274458	NA
twist_mutTwist_A_0032	control_WT_A_0025	FALSE	FALSE	1.63968	3.15093e-09	-0.681617	1	0.982053	0.341476
twist_mutTwist_A_0032	control_WT_A_0031	FALSE	FALSE	1.63968	3.15093e-09	-0.517319	1	0.883447	0.405972
twist_mutTwist_A_0032	control_WT_A_0032	FALSE	FALSE	1.63968	3.15093e-09	-0.316148	1	2.03376	0.0190594
twist_mutTwist_A_0032	control_WT_A_0033	FALSE	TRUE	1.63968	3.15093e-09	-0.105756	1	2.73641	0.00403199
twist_mutTwist_A_0032	control_WT_A_0034	FALSE	TRUE	1.63968	3.15093e-09	0.124577	1	2.86229	0.00139949
twist_mutTwist_A_0032	control_WT_A_0042	FALSE	TRUE	1.63968	3.15093e-09	0.219271	0.482437	0.180952	NA
twist_mutTwist_A_0032	control_WT_A_0052	FALSE	FALSE	1.63968	3.15093e-09	-0.21323	1	1.59926	0.14421
twist_mutTwist_A_0032	control_WT_A_0060	FALSE	TRUE	1.63968	3.15093e-09	0.117895	1	0.557195	NA
twist_mutTwist_A_0032	control_WT_A_0064	FALSE	FALSE	1.63968	3.15093e-09	-0.475439	1	1.58864	0.126474
twist_mutTwist_A_0032	control_WT_A_0078	FALSE	FALSE	1.63968	3.15093e-09	-0.161443	1	1.92498	0.0591961
twist_mutTwist_A_0032	control_WT_A_0084	FALSE	TRUE	1.63968	3.15093e-09	0.315226	0.247971	0.838775	NA
twist_mutTwist_A_0032	control_WT_A_0086	FALSE	TRUE	1.63968	3.15093e-09	-0.108298	1	1.54386	0.169856
twist_mutTwist_A_0032	control_add2Trl_A_0033	FALSE	TRUE	1.63968	3.15093e-09	0.240459	0.55394	2.03256	0.0676306
twist_mutTwist_A_0032	control_add2Trl_A_0060	FALSE	TRUE	1.63968	3.15093e-09	0.151305	1	0.925076	NA
twist_mutTwist_A_0032	control_add2Trl_A_0064	FALSE	FALSE	1.63968	3.15093e-09	-0.136685	1	1.85075	0.0582322
twist_mutTwist_A_0032	control_add2Twist_A_0034	FALSE	TRUE	1.63968	3.15093e-09	0.144437	1	2.84159	0.000951628
twist_mutTwist_A_0032	control_add2Twist_A_0063	FALSE	TRUE	1.63968	3.15093e-09	0.0697556	1	1.59406	NA
twist_mutTwist_A_0032	control_add3Trl_A_0023	FALSE	TRUE	1.63968	3.15093e-09	0.233967	0.537721	1.63111	0.148179
twist_mutTwist_A_0032	control_add3Trl_A_0066	FALSE	TRUE	1.63968	3.15093e-09	0.214013	0.887219	2.0819	0.0401518
twist_mutTwist_A_0032	control_add3Trl_A_0068	FALSE	TRUE	1.63968	3.15093e-09	0.46504	0.000787042	3.25963	0.000195113
twist_mutTwist_A_0032	control_add3Twist_A_0025	FALSE	FALSE	1.63968	3.15093e-09	-0.298548	1	1.9163	0.0643963
twist_mutTwist_A_0032	control_add3Twist_A_0028	FALSE	TRUE	1.63968	3.15093e-09	-0.0155057	1	0.660848	NA
twist_mutTwist_A_0032	control_add3Twist_A_0031	FALSE	FALSE	1.63968	3.15093e-09	-0.265176	1	0.9385	NA
twist_mutTwist_A_0032	control_add3Twist_A_0032	FALSE	TRUE	1.63968	3.15093e-09	-0.107455	1	2.73594	0.00098742
twist_mutTwist_A_0032	control_add3Twist_A_0035	FALSE	FALSE	1.63968	3.15093e-09	-0.231819	1	0.322807	NA
twist_mutTwist_A_0032	control_add3Twist_A_0043	FALSE	TRUE	1.63968	3.15093e-09	0.143295	1	0.583064	NA
twist_mutTwist_A_0032	control_add3Twist_A_0052	FALSE	FALSE	1.63968	3.15093e-09	-0.0954586	1	1.30096	0.246985
twist_mutTwist_A_0032	control_add3Twist_A_0064	FALSE	FALSE	1.63968	3.15093e-09	-0.373726	1	1.30067	0.252497
twist_mutTwist_A_0032	control_add3Twist_A_0078	FALSE	FALSE	1.63968	3.15093e-09	-0.162418	1	0.218119	0.85822
twist_mutTwist_A_0032	control_add3Twist_A_0091	FALSE	FALSE	1.63968	3.15093e-09	-0.200491	1	1.68801	NA
twist_mutTwist_A_0032	noMotifAct_WT_A_0006	FALSE	FALSE	1.63968	3.15093e-09	0.665729	2.48197e-10	2.99766	0.00110203
twist_mutTwist_A_0032	noMotifAct_WT_A_0058	FALSE	FALSE	1.63968	3.15093e-09	0.959792	4.76054e-28	3.63009	1.06112e-05
twist_mutTwist_A_0032	noMotifAct_WT_A_0064	FALSE	FALSE	1.63968	3.15093e-09	1.5686	9.80568e-47	3.95562	4.59855e-06
twist_mutTwist_A_0032	noMotifAct_WT_A_0069	FALSE	FALSE	1.63968	3.15093e-09	1.02497	1.03752e-22	3.68928	1.41009e-05
twist_mutTwist_A_0032	noMotifAct_WT_A_0070	FALSE	FALSE	1.63968	3.15093e-09	0.884264	5.3014e-21	2.50939	0.00442391
twist_mutTwist_A_0032	noMotifAct_WT_A_0079	FALSE	FALSE	1.63968	3.15093e-09	0.306809	0.167026	2.44358	0.0142916
twist_mutTwist_A_0032	noMotifAct_WT_A_0085	FALSE	FALSE	1.63968	3.15093e-09	0.213412	0.867207	2.82247	0.00122183
twist_mutTwist_A_0032	noMotifAct_WT_A_0090	FALSE	FALSE	1.63968	3.15093e-09	0.634034	8.41663e-06	2.84816	0.00251088
twist_mutTwist_A_0032	noMotifAct_WT_A_0091	FALSE	FALSE	1.63968	3.15093e-09	0.791386	1.6574e-16	4.18889	1.4097e-07
twist_mutTwist_A_0032	noMotifAct_WT_A_0098	FALSE	FALSE	1.63968	3.15093e-09	0.182362	0.95744	3.23686	9.75431e-05
twist_mutTwist_A_0032	noMotifAct_WT_A_0115	FALSE	FALSE	1.63968	3.15093e-09	1.3445	1.98696e-50	4.49979	3.37487e-08
twist_mutTwist_A_0032	noMotifAct_WT_A_0125	FALSE	FALSE	1.63968	3.15093e-09	1.61007	1.11519e-35	4.66825	2.26065e-08
twist_mutTwist_A_0032	noMotifAct_add2Dref_A_0042	FALSE	FALSE	1.63968	3.15093e-09	0.000364056	1	0.74557	NA
twist_mutTwist_A_0032	noMotifAct_add2Dref_A_0051	FALSE	FALSE	1.63968	3.15093e-09	0.427088	0.00449018	1.31877	NA
twist_mutTwist_A_0032	noMotifAct_add2Dref_A_0058	FALSE	FALSE	1.63968	3.15093e-09	0.423881	0.00261673	3.76909	2.6677e-06
twist_mutTwist_A_0032	noMotifAct_add2Dref_A_0060	FALSE	FALSE	1.63968	3.15093e-09	0.416436	0.0135708	3.68513	1.14053e-05
twist_mutTwist_A_0032	noMotifAct_add2Dref_A_0064	FALSE	FALSE	1.63968	3.15093e-09	0.848751	3.43613e-17	3.28272	0.00030439
twist_mutTwist_A_0032	noMotifAct_add2Dref_A_0091	FALSE	FALSE	1.63968	3.15093e-09	0.739387	2.09019e-11	3.93254	8.77488e-07
twist_mutTwist_A_0032	noMotifAct_add2Dref_A_0115	FALSE	FALSE	1.63968	3.15093e-09	0.531221	1.2785e-06	2.81171	0.000886326
twist_mutTwist_A_0032	noMotifAct_add2Dref_A_0124	FALSE	FALSE	1.63968	3.15093e-09	0.788069	6.55848e-09	1.99836	0.0543393
twist_mutTwist_A_0032	noMotifAct_add2Trl_A_0065	FALSE	FALSE	1.63968	3.15093e-09	0.384811	0.00427088	2.80233	0.00298652
twist_mutTwist_A_0032	noMotifAct_add2Twist_A_0011	FALSE	FALSE	1.63968	3.15093e-09	0.395263	0.0152148	0.490599	NA
twist_mutTwist_A_0032	noMotifAct_add2Twist_A_0012	FALSE	FALSE	1.63968	3.15093e-09	0.808832	4.61743e-17	2.50453	0.00529718
twist_mutTwist_A_0032	noMotifAct_add2Twist_A_0050	FALSE	FALSE	1.63968	3.15093e-09	0.205351	0.751531	3.32517	5.06908e-05
twist_mutTwist_A_0032	noMotifAct_add2Twist_A_0070	FALSE	FALSE	1.63968	3.15093e-09	0.483287	6.43992e-05	2.28023	0.0141221
twist_mutTwist_A_0032	shared_WT_A_0008	FALSE	FALSE	1.63968	3.15093e-09	0.612756	0.000335797	2.70108	0.00493643
twist_mutTwist_A_0032	shared_WT_A_0025	FALSE	FALSE	1.63968	3.15093e-09	0.274274	0.438873	1.1201	NA
twist_mutTwist_A_0032	shared_mutDref_A_0018	FALSE	FALSE	1.63968	3.15093e-09	0.514515	2.06285e-05	1.64565	0.133709
twist_mutTwist_A_0032	shared_mutDref_A_0019	FALSE	FALSE	1.63968	3.15093e-09	0.315638	0.192399	1.91082	0.0582053
twist_mutTwist_A_0032	shared_mutDref_A_0024	FALSE	FALSE	1.63968	3.15093e-09	0.386953	0.0374373	2.68766	0.00316061
twist_mutTwist_A_0032	shared_mutDref_A_0028	FALSE	FALSE	1.63968	3.15093e-09	0.403727	0.0128644	3.6603	2.18873e-05
twist_mutTwist_A_0032	twist_WT_A_0001	FALSE	FALSE	1.63968	3.15093e-09	2.15749	5.85984e-71	5.31586	2.48925e-13
twist_mutTwist_A_0032	twist_WT_A_0007	FALSE	FALSE	1.63968	3.15093e-09	0.706498	1.5846e-12	2.53075	0.00797166
twist_mutTwist_A_0032	twist_WT_A_0010	FALSE	FALSE	1.63968	3.15093e-09	1.96852	4.81887e-64	5.81328	5.59674e-14
twist_mutTwist_A_0032	twist_WT_A_0012	FALSE	FALSE	1.63968	3.15093e-09	1.11088	4.11041e-31	3.33883	2.20492e-05
twist_mutTwist_A_0032	twist_WT_A_0014	FALSE	FALSE	1.63968	3.15093e-09	0.69776	1.29665e-13	4.54622	1.029e-07
twist_mutTwist_A_0032	twist_WT_A_0023	FALSE	FALSE	1.63968	3.15093e-09	2.02148	6.73137e-64	3.56324	1.03433e-05
twist_mutTwist_A_0032	twist_WT_A_0026	FALSE	FALSE	1.63968	3.15093e-09	1.26307	4.96817e-39	4.33613	5.51077e-09
twist_mutTwist_A_0032	twist_WT_A_0033	FALSE	FALSE	1.63968	3.15093e-09	0.727059	3.05591e-10	2.91488	0.00071925
twist_mutTwist_A_0032	twist_WT_A_0039	FALSE	FALSE	1.63968	3.15093e-09	0.887819	1.68459e-16	3.72728	2.77082e-05
twist_mutTwist_A_0032	twist_WT_A_0040	FALSE	FALSE	1.63968	3.15093e-09	-0.0157434	1	2.67932	0.0102583
twist_mutTwist_A_0032	twist_add2Dref_A_0010	FALSE	FALSE	1.63968	3.15093e-09	1.32365	4.29454e-43	5.28641	4.19701e-11
twist_mutTwist_A_0032	twist_add2Dref_A_0014	FALSE	FALSE	1.63968	3.15093e-09	0.40824	0.00982003	3.31811	5.29755e-05
twist_mutTwist_A_0032	twist_add2Dref_A_0020	FALSE	FALSE	1.63968	3.15093e-09	0.808666	9.8623e-23	4.36172	2.51186e-07
twist_mutTwist_A_0032	twist_mutTwist_A_0001	FALSE	FALSE	1.63968	3.15093e-09	2.39274	2.46397e-82	5.03524	8.24669e-13
twist_mutTwist_A_0032	twist_mutTwist_A_0007	FALSE	FALSE	1.63968	3.15093e-09	0.84321	9.69184e-19	3.14336	0.000343719
twist_mutTwist_A_0032	twist_mutTwist_A_0010	FALSE	FALSE	1.63968	3.15093e-09	1.2217	6.21704e-41	3.76218	9.90913e-07
twist_mutTwist_A_0032	twist_mutTwist_A_0014	FALSE	FALSE	1.63968	3.15093e-09	0.336285	0.0754675	3.00274	0.000207399
twist_mutTwist_A_0032	twist_mutTwist_A_0016	FALSE	FALSE	1.63968	3.15093e-09	0.524098	4.27054e-05	1.3386	0.21398
twist_mutTwist_A_0032	twist_mutTwist_A_0020	FALSE	FALSE	1.63968	3.15093e-09	0.492269	4.87469e-05	2.7426	0.000870585
twist_mutTwist_A_0032	twist_mutTwist_A_0023	FALSE	FALSE	1.63968	3.15093e-09	1.89201	1.24683e-40	4.23965	1.15991e-06
twist_mutTwist_A_0032	twist_mutTwist_A_0024	FALSE	FALSE	1.63968	3.15093e-09	0.278849	0.398022	0.942445	NA
twist_mutTwist_A_0032	twist_mutTwist_A_0036	FALSE	FALSE	1.63968	3.15093e-09	0.581876	2.32515e-07	4.33066	2.14868e-07
twist_mutTwist_A_0032	twist_mutTwist_A_0041	FALSE	FALSE	1.63968	3.15093e-09	0.931197	7.6566e-23	3.27282	5.9173e-05
twist_mutTwist_A_0032	twist_mutTwist_A_0048	FALSE	FALSE	1.63968	3.15093e-09	0.472123	0.000979397	2.49093	0.011036
twist_mutTwist_A_0032	twist_mutTwist_A_0050	FALSE	FALSE	1.63968	3.15093e-09	0.212467	0.577762	1.73065	NA
twist_mutTwist_A_0033	DHS_WT_A_0001	FALSE	FALSE	0.801328	1.87516e-11	-0.0289828	1	2.41347	0.00519037
twist_mutTwist_A_0033	DHS_WT_A_0006	FALSE	FALSE	0.801328	1.87516e-11	0.346757	0.0725597	0.48964	NA
twist_mutTwist_A_0033	DHS_WT_A_0013	FALSE	FALSE	0.801328	1.87516e-11	0.107243	1	0.920302	0.387148
twist_mutTwist_A_0033	DHS_WT_A_0015	FALSE	FALSE	0.801328	1.87516e-11	0.28151	0.180116	1.74991	0.0745461
twist_mutTwist_A_0033	DHS_WT_A_0018	FALSE	FALSE	0.801328	1.87516e-11	0.317816	0.167026	0.443008	NA
twist_mutTwist_A_0033	DHS_WT_A_0022	FALSE	FALSE	0.801328	1.87516e-11	0.449833	0.00206721	1.58864	0.126474
twist_mutTwist_A_0033	DHS_WT_A_0024	FALSE	FALSE	0.801328	1.87516e-11	0.213744	0.612046	1.10926	0.30164
twist_mutTwist_A_0033	DHS_WT_A_0029	FALSE	FALSE	0.801328	1.87516e-11	0.272713	0.421	1.32551	NA
twist_mutTwist_A_0033	DHS_WT_A_0036	FALSE	FALSE	0.801328	1.87516e-11	0.30644	0.231944	1.03234	NA
twist_mutTwist_A_0033	DHS_WT_A_0037	FALSE	FALSE	0.801328	1.87516e-11	-0.0920042	1	0.443008	NA
twist_mutTwist_A_0033	DHS_WT_A_0039	FALSE	FALSE	0.801328	1.87516e-11	0.0579422	1	-0.0943624	NA
twist_mutTwist_A_0033	DHS_WT_A_0041	FALSE	FALSE	0.801328	1.87516e-11	0.216915	0.590207	2.09891	0.0306001
twist_mutTwist_A_0033	DHS_WT_A_0042	FALSE	FALSE	0.801328	1.87516e-11	0.376436	0.0195699	1.85452	0.0284422
twist_mutTwist_A_0033	DHS_WT_A_0047	FALSE	FALSE	0.801328	1.87516e-11	-0.480081	1	0.439222	0.679721
twist_mutTwist_A_0033	DHS_WT_A_0053	FALSE	FALSE	0.801328	1.87516e-11	0.255705	0.409197	0.268207	NA
twist_mutTwist_A_0033	DHS_WT_A_0062	FALSE	FALSE	0.801328	1.87516e-11	0.230514	0.733021	1.15978	0.243838
twist_mutTwist_A_0033	DHS_WT_A_0064	FALSE	FALSE	0.801328	1.87516e-11	0.403304	0.0178128	1.90634	0.0353038
twist_mutTwist_A_0033	DHS_WT_A_0066	FALSE	FALSE	0.801328	1.87516e-11	0.507943	6.84331e-05	1.61828	0.126517
twist_mutTwist_A_0033	DHS_WT_A_0068	FALSE	FALSE	0.801328	1.87516e-11	0.141842	1	0.647656	NA
twist_mutTwist_A_0033	DHS_WT_A_0070	FALSE	FALSE	0.801328	1.87516e-11	0.193214	0.859056	0.127815	NA
twist_mutTwist_A_0033	DHS_WT_A_0074	FALSE	FALSE	0.801328	1.87516e-11	0.396057	0.0386885	0.490599	NA
twist_mutTwist_A_0033	DHS_WT_A_0078	FALSE	FALSE	0.801328	1.87516e-11	0.221871	0.695652	0.684074	NA
twist_mutTwist_A_0033	DHS_WT_A_0079	FALSE	FALSE	0.801328	1.87516e-11	0.137094	1	0.47209	NA
twist_mutTwist_A_0033	DHS_WT_A_0081	FALSE	FALSE	0.801328	1.87516e-11	-0.290142	1	-0.730061	NA
twist_mutTwist_A_0033	DHS_WT_A_0084	FALSE	FALSE	0.801328	1.87516e-11	0.502436	0.00052858	0.942445	NA
twist_mutTwist_A_0033	DHS_WT_A_0085	FALSE	FALSE	0.801328	1.87516e-11	-0.00361088	1	0.185766	0.880103
twist_mutTwist_A_0033	DHS_WT_A_0086	FALSE	FALSE	0.801328	1.87516e-11	0.379967	0.0732321	2.71462	0.00258305
twist_mutTwist_A_0033	DHS_WT_A_0091	FALSE	FALSE	0.801328	1.87516e-11	0.255245	0.39063	1.0671	0.342174
twist_mutTwist_A_0033	DHS_WT_A_0093	FALSE	FALSE	0.801328	1.87516e-11	0.653427	1.6925e-05	0.943601	NA
twist_mutTwist_A_0033	DHS_WT_A_0095	FALSE	FALSE	0.801328	1.87516e-11	0.141756	0.945195	0.615568	0.596358
twist_mutTwist_A_0033	DHS_WT_A_0099	FALSE	FALSE	0.801328	1.87516e-11	0.93031	3.59097e-26	2.73087	0.000706519
twist_mutTwist_A_0033	DHS_WT_A_0101	FALSE	FALSE	0.801328	1.87516e-11	0.351653	0.167196	0.650266	NA
twist_mutTwist_A_0033	DHS_WT_A_0105	FALSE	FALSE	0.801328	1.87516e-11	0.201891	0.73796	0.0651318	NA
twist_mutTwist_A_0033	DHS_add2Trl_A_0013	FALSE	FALSE	0.801328	1.87516e-11	0.193354	0.925837	0.846009	0.422204
twist_mutTwist_A_0033	DHS_add2Trl_A_0014	FALSE	FALSE	0.801328	1.87516e-11	0.150544	0.944274	1.22292	NA
twist_mutTwist_A_0033	DHS_add2Trl_A_0016	FALSE	FALSE	0.801328	1.87516e-11	0.370585	0.143609	1.40469	0.230064
twist_mutTwist_A_0033	DHS_add2Trl_A_0042	FALSE	FALSE	0.801328	1.87516e-11	0.411251	0.017608	2.87644	0.000351726
twist_mutTwist_A_0033	DHS_add2Trl_A_0051	FALSE	FALSE	0.801328	1.87516e-11	0.198432	0.602485	0.74557	NA
twist_mutTwist_A_0033	DHS_add2Trl_A_0064	FALSE	FALSE	0.801328	1.87516e-11	0.41065	0.00425866	2.0027	0.0408957
twist_mutTwist_A_0033	DHS_add2Trl_A_0066	FALSE	FALSE	0.801328	1.87516e-11	0.546546	0.00507872	0.812704	NA
twist_mutTwist_A_0033	DHS_add2Trl_A_0076	FALSE	FALSE	0.801328	1.87516e-11	0.140196	0.965767	2.28468	0.0085531
twist_mutTwist_A_0033	DHS_add2Trl_A_0099	FALSE	FALSE	0.801328	1.87516e-11	1.25461	5.53594e-36	1.55332	0.0970899
twist_mutTwist_A_0033	DHS_add2Twist_A_0015	FALSE	FALSE	0.801328	1.87516e-11	0.323118	0.137274	1.56914	0.149863
twist_mutTwist_A_0033	DHS_add2Twist_A_0018	FALSE	FALSE	0.801328	1.87516e-11	0.328749	0.0939048	0.629618	NA
twist_mutTwist_A_0033	DHS_add2Twist_A_0022	FALSE	FALSE	0.801328	1.87516e-11	0.325301	0.119921	0.575717	0.621403
twist_mutTwist_A_0033	DHS_add2Twist_A_0037	FALSE	FALSE	0.801328	1.87516e-11	-0.000279118	1	-0.340967	NA
twist_mutTwist_A_0033	DHS_add2Twist_A_0039	FALSE	FALSE	0.801328	1.87516e-11	0.222058	0.747782	-0.281033	NA
twist_mutTwist_A_0033	DHS_add2Twist_A_0047	FALSE	FALSE	0.801328	1.87516e-11	-0.331629	1	0.160237	0.889252
twist_mutTwist_A_0033	DHS_add2Twist_A_0051	FALSE	FALSE	0.801328	1.87516e-11	0.113586	1	0.222154	0.856361
twist_mutTwist_A_0033	DHS_add2Twist_A_0081	FALSE	FALSE	0.801328	1.87516e-11	-0.233698	1	-0.483359	0.718774
twist_mutTwist_A_0033	DHS_add2Twist_A_0095	FALSE	FALSE	0.801328	1.87516e-11	0.0549643	1	0.962182	0.338155
twist_mutTwist_A_0033	DHS_add2Twist_A_0097	FALSE	FALSE	0.801328	1.87516e-11	0.0954455	1	1.60077	0.0895702
twist_mutTwist_A_0033	DHS_add3Trl_A_0001	FALSE	FALSE	0.801328	1.87516e-11	0.240531	0.733021	2.16394	0.037667
twist_mutTwist_A_0033	DHS_add3Trl_A_0014	FALSE	FALSE	0.801328	1.87516e-11	0.217348	0.514344	0.193217	NA
twist_mutTwist_A_0033	DHS_add3Trl_A_0035	FALSE	FALSE	0.801328	1.87516e-11	0.23503	0.540604	0.403701	NA
twist_mutTwist_A_0033	DHS_add3Trl_A_0041	FALSE	FALSE	0.801328	1.87516e-11	0.290411	0.1732	0.61236	NA
twist_mutTwist_A_0033	DHS_add3Trl_A_0062	FALSE	FALSE	0.801328	1.87516e-11	0.573275	4.31682e-06	2.54376	0.00453935
twist_mutTwist_A_0033	DHS_add3Trl_A_0079	FALSE	FALSE	0.801328	1.87516e-11	0.277053	0.39063	2.60411	0.00545243
twist_mutTwist_A_0033	DHS_add3Trl_A_0080	FALSE	FALSE	0.801328	1.87516e-11	-0.132401	1	1.06362	0.282052
twist_mutTwist_A_0033	DHS_add3Trl_A_0083	FALSE	FALSE	0.801328	1.87516e-11	0.180469	0.860662	1.47261	0.148011
twist_mutTwist_A_0033	DHS_add3Trl_A_0088	FALSE	FALSE	0.801328	1.87516e-11	0.321533	0.146214	-0.243127	NA
twist_mutTwist_A_0033	DHS_add3Trl_A_0105	FALSE	FALSE	0.801328	1.87516e-11	0.276104	0.308607	0.0228736	0.985238
twist_mutTwist_A_0033	DHS_add3Twist_A_0006	FALSE	FALSE	0.801328	1.87516e-11	0.190004	0.892169	-0.0904254	NA
twist_mutTwist_A_0033	DHS_add3Twist_A_0021	FALSE	FALSE	0.801328	1.87516e-11	0.338754	0.138076	1.58149	NA
twist_mutTwist_A_0033	DHS_add3Twist_A_0033	FALSE	FALSE	0.801328	1.87516e-11	-0.142441	1	1.05291	0.311857
twist_mutTwist_A_0033	DHS_add3Twist_A_0048	FALSE	FALSE	0.801328	1.87516e-11	0.331209	0.284051	0.376975	NA
twist_mutTwist_A_0033	DHS_add3Twist_A_0051	FALSE	FALSE	0.801328	1.87516e-11	0.0843709	1	0.450352	NA
twist_mutTwist_A_0033	DHS_add3Twist_A_0065	FALSE	FALSE	0.801328	1.87516e-11	0.313518	0.0646354	-0.383869	NA
twist_mutTwist_A_0033	DHS_add3Twist_A_0068	FALSE	FALSE	0.801328	1.87516e-11	0.163906	1	-0.567875	NA
twist_mutTwist_A_0033	DHS_add3Twist_A_0069	FALSE	FALSE	0.801328	1.87516e-11	0.364046	0.0843737	1.18376	NA
twist_mutTwist_A_0033	DHS_add3Twist_A_0070	FALSE	FALSE	0.801328	1.87516e-11	0.160674	1	1.21399	0.196012
twist_mutTwist_A_0033	DHS_add3Twist_A_0078	FALSE	FALSE	0.801328	1.87516e-11	0.231785	0.309701	0.377637	0.759054
twist_mutTwist_A_0033	DHS_add3Twist_A_0084	FALSE	FALSE	0.801328	1.87516e-11	0.392305	0.0222384	-0.16447	NA
twist_mutTwist_A_0033	DHS_add3Twist_A_0091	FALSE	FALSE	0.801328	1.87516e-11	0.341391	0.0480436	1.82889	0.0686015
twist_mutTwist_A_0033	DHS_add3Twist_A_0101	FALSE	FALSE	0.801328	1.87516e-11	0.409403	0.0319244	0.268207	NA
twist_mutTwist_A_0033	Trl_WT_A_0005	FALSE	FALSE	0.801328	1.87516e-11	3.1238	7.09379e-52	4.09037	1.15771e-07
twist_mutTwist_A_0033	Trl_WT_A_0010	FALSE	FALSE	0.801328	1.87516e-11	1.97576	1.47326e-28	2.52602	0.00359986
twist_mutTwist_A_0033	Trl_WT_A_0012	FALSE	FALSE	0.801328	1.87516e-11	0.654284	1.19618e-12	2.76728	0.000282594
twist_mutTwist_A_0033	Trl_WT_A_0016	FALSE	FALSE	0.801328	1.87516e-11	0.743191	9.20045e-11	3.72346	1.17556e-05
twist_mutTwist_A_0033	Trl_WT_A_0021	FALSE	FALSE	0.801328	1.87516e-11	0.506218	0.000607681	2.09365	0.0310811
twist_mutTwist_A_0033	Trl_WT_A_0022	FALSE	FALSE	0.801328	1.87516e-11	0.106126	1	0.4136	0.697366
twist_mutTwist_A_0033	Trl_WT_A_0025	FALSE	FALSE	0.801328	1.87516e-11	1.51166	2.91413e-53	2.41033	0.00239191
twist_mutTwist_A_0033	Trl_WT_A_0029	FALSE	FALSE	0.801328	1.87516e-11	1.13648	1.63683e-26	1.46712	0.112505
twist_mutTwist_A_0033	Trl_WT_A_0030	FALSE	FALSE	0.801328	1.87516e-11	2.7047	8.48182e-46	4.15583	3.5314e-07
twist_mutTwist_A_0033	Trl_WT_A_0031	FALSE	FALSE	0.801328	1.87516e-11	1.13412	8.3711e-28	3.40881	4.73084e-05
twist_mutTwist_A_0033	Trl_WT_A_0033	FALSE	FALSE	0.801328	1.87516e-11	0.514515	2.20947e-05	1.53171	0.1613
twist_mutTwist_A_0033	Trl_WT_A_0035	FALSE	FALSE	0.801328	1.87516e-11	0.0124902	1	0.563798	0.614916
twist_mutTwist_A_0033	Trl_WT_A_0039	FALSE	FALSE	0.801328	1.87516e-11	0.466932	0.0283762	1.40547	NA
twist_mutTwist_A_0033	Trl_WT_A_0046	FALSE	FALSE	0.801328	1.87516e-11	0.165478	0.902845	0.0506369	0.96771
twist_mutTwist_A_0033	Trl_WT_A_0047	FALSE	FALSE	0.801328	1.87516e-11	0.816674	4.8672e-06	1.21961	0.282047
twist_mutTwist_A_0033	Trl_WT_A_0048	FALSE	FALSE	0.801328	1.87516e-11	0.205074	0.657457	1.73065	NA
twist_mutTwist_A_0033	Trl_WT_A_0049	FALSE	FALSE	0.801328	1.87516e-11	0.648208	1.65664e-07	2.4331	0.00634879
twist_mutTwist_A_0033	Trl_add2Dref_A_0003	FALSE	FALSE	0.801328	1.87516e-11	0.327885	0.164901	1.53127	NA
twist_mutTwist_A_0033	Trl_add2Dref_A_0010	FALSE	FALSE	0.801328	1.87516e-11	1.01858	2.41946e-21	2.29663	0.0143631
twist_mutTwist_A_0033	Trl_add2Dref_A_0016	FALSE	FALSE	0.801328	1.87516e-11	0.529024	5.28852e-06	2.6755	0.00145271
twist_mutTwist_A_0033	Trl_add2Dref_A_0049	FALSE	FALSE	0.801328	1.87516e-11	0.773925	1.65283e-10	2.60434	0.00648974
twist_mutTwist_A_0033	Trl_mutTrl_A_0005	FALSE	FALSE	0.801328	1.87516e-11	3.05504	6.36228e-60	3.54049	6.13741e-06
twist_mutTwist_A_0033	Trl_mutTrl_A_0006	FALSE	FALSE	0.801328	1.87516e-11	0.706545	9.97754e-09	2.90113	0.00180984
twist_mutTwist_A_0033	Trl_mutTrl_A_0012	FALSE	FALSE	0.801328	1.87516e-11	0.828274	3.57895e-20	3.33501	4.22094e-05
twist_mutTwist_A_0033	Trl_mutTrl_A_0016	FALSE	FALSE	0.801328	1.87516e-11	0.496189	4.24056e-06	2.62498	0.00090744
twist_mutTwist_A_0033	Trl_mutTrl_A_0022	FALSE	FALSE	0.801328	1.87516e-11	1.81384	2.18504e-62	2.21884	0.0170877
twist_mutTwist_A_0033	Trl_mutTrl_A_0024	FALSE	FALSE	0.801328	1.87516e-11	1.41037	1.55374e-05	2.65647	0.0083627
twist_mutTwist_A_0033	Trl_mutTrl_A_0025	FALSE	FALSE	0.801328	1.87516e-11	2.39978	7.77595e-76	3.66792	5.28237e-06
twist_mutTwist_A_0033	Trl_mutTrl_A_0027	FALSE	FALSE	0.801328	1.87516e-11	1.8682	1.71171e-23	3.47921	9.53156e-05
twist_mutTwist_A_0033	Trl_mutTrl_A_0029	FALSE	FALSE	0.801328	1.87516e-11	0.727809	6.56501e-13	2.43993	0.00729931
twist_mutTwist_A_0033	Trl_mutTrl_A_0031	FALSE	FALSE	0.801328	1.87516e-11	1.08303	1.03437e-21	3.17661	0.000211957
twist_mutTwist_A_0033	Trl_mutTrl_A_0035	FALSE	FALSE	0.801328	1.87516e-11	0.589628	3.61257e-07	2.60516	0.00601624
twist_mutTwist_A_0033	Trl_mutTrl_A_0041	FALSE	FALSE	0.801328	1.87516e-11	2.18976	1.08058e-19	4.30122	1.8966e-07
twist_mutTwist_A_0033	Trl_mutTrl_A_0043	FALSE	FALSE	0.801328	1.87516e-11	0.254471	0.536323	0.942445	NA
twist_mutTwist_A_0033	Trl_mutTrl_A_0046	FALSE	FALSE	0.801328	1.87516e-11	-0.0377594	1	-0.103672	NA
twist_mutTwist_A_0033	Trl_mutTrl_A_0047	FALSE	FALSE	0.801328	1.87516e-11	0.582576	0.000671133	1.47754	0.174477
twist_mutTwist_A_0033	Trl_mutTrl_A_0048	FALSE	FALSE	0.801328	1.87516e-11	0.440115	0.0156575	2.36008	0.0223302
twist_mutTwist_A_0033	Trl_mutTrl_A_0049	FALSE	FALSE	0.801328	1.87516e-11	0.683755	1.49572e-09	2.19077	0.0233154
twist_mutTwist_A_0033	control_WT_A_0001	FALSE	TRUE	0.801328	1.87516e-11	0.227065	0.676703	-0.0904254	NA
twist_mutTwist_A_0033	control_WT_A_0003	FALSE	TRUE	0.801328	1.87516e-11	0.658856	0.00316094	0.376975	NA
twist_mutTwist_A_0033	control_WT_A_0009	FALSE	TRUE	0.801328	1.87516e-11	0.362422	0.0966477	1.26404	0.276505
twist_mutTwist_A_0033	control_WT_A_0013	FALSE	TRUE	0.801328	1.87516e-11	0.682426	0.0175756	1.39984	0.221594
twist_mutTwist_A_0033	control_WT_A_0015	FALSE	TRUE	0.801328	1.87516e-11	0.0923019	1	0.602501	0.575892
twist_mutTwist_A_0033	control_WT_A_0016	FALSE	TRUE	0.801328	1.87516e-11	0.29608	0.426692	2.18026	0.0401352
twist_mutTwist_A_0033	control_WT_A_0019	FALSE	TRUE	0.801328	1.87516e-11	0.546071	0.00253058	-0.171627	NA
twist_mutTwist_A_0033	control_WT_A_0020	FALSE	TRUE	0.801328	1.87516e-11	0.145498	0.944274	0.382518	NA
twist_mutTwist_A_0033	control_WT_A_0023	FALSE	TRUE	0.801328	1.87516e-11	0.312375	0.351949	1.82605	0.0976714
twist_mutTwist_A_0033	control_WT_A_0024	FALSE	TRUE	0.801328	1.87516e-11	0.300569	0.132463	0.180952	NA
twist_mutTwist_A_0033	control_WT_A_0025	FALSE	FALSE	0.801328	1.87516e-11	-0.681617	1	-0.799436	0.492422
twist_mutTwist_A_0033	control_WT_A_0028	FALSE	TRUE	0.801328	1.87516e-11	0.0807072	1	0.876949	0.410037
twist_mutTwist_A_0033	control_WT_A_0030	FALSE	TRUE	0.801328	1.87516e-11	0.238089	0.482069	0.169856	NA
twist_mutTwist_A_0033	control_WT_A_0031	FALSE	FALSE	0.801328	1.87516e-11	-0.517319	1	-1.33001	0.355227
twist_mutTwist_A_0033	control_WT_A_0032	FALSE	FALSE	0.801328	1.87516e-11	-0.316148	1	1.86158	0.0177772
twist_mutTwist_A_0033	control_WT_A_0033	FALSE	TRUE	0.801328	1.87516e-11	-0.105756	1	1.9059	0.0191828
twist_mutTwist_A_0033	control_WT_A_0034	FALSE	TRUE	0.801328	1.87516e-11	0.124577	1	1.36504	0.128727
twist_mutTwist_A_0033	control_WT_A_0035	FALSE	FALSE	0.801328	1.87516e-11	-0.269368	1	-0.238035	0.845185
twist_mutTwist_A_0033	control_WT_A_0038	FALSE	TRUE	0.801328	1.87516e-11	0.0935558	1	0.998173	0.383229
twist_mutTwist_A_0033	control_WT_A_0039	FALSE	FALSE	0.801328	1.87516e-11	-0.140627	1	0.162347	0.887748
twist_mutTwist_A_0033	control_WT_A_0042	FALSE	TRUE	0.801328	1.87516e-11	0.219271	0.482437	0.777784	NA
twist_mutTwist_A_0033	control_WT_A_0049	FALSE	TRUE	0.801328	1.87516e-11	0.043591	1	0.905637	NA
twist_mutTwist_A_0033	control_WT_A_0052	FALSE	FALSE	0.801328	1.87516e-11	-0.21323	1	-0.161313	0.89485
twist_mutTwist_A_0033	control_WT_A_0057	FALSE	TRUE	0.801328	1.87516e-11	0.296597	0.288514	0.180952	NA
twist_mutTwist_A_0033	control_WT_A_0060	FALSE	TRUE	0.801328	1.87516e-11	0.117895	1	-0.878244	NA
twist_mutTwist_A_0033	control_WT_A_0063	FALSE	TRUE	0.801328	1.87516e-11	0.11777	1	0.33431	NA
twist_mutTwist_A_0033	control_WT_A_0064	FALSE	FALSE	0.801328	1.87516e-11	-0.475439	1	-0.0855019	0.940901
twist_mutTwist_A_0033	control_WT_A_0066	FALSE	TRUE	0.801328	1.87516e-11	0.0156924	1	1.07871	0.278528
twist_mutTwist_A_0033	control_WT_A_0068	FALSE	TRUE	0.801328	1.87516e-11	0.437441	0.0270934	2.07976	0.0354323
twist_mutTwist_A_0033	control_WT_A_0069	FALSE	TRUE	0.801328	1.87516e-11	0.351129	0.181516	1.2754	NA
twist_mutTwist_A_0033	control_WT_A_0071	FALSE	TRUE	0.801328	1.87516e-11	0.106066	1	1.41861	0.225127
twist_mutTwist_A_0033	control_WT_A_0078	FALSE	FALSE	0.801328	1.87516e-11	-0.161443	1	-0.0105188	0.993545
twist_mutTwist_A_0033	control_WT_A_0079	FALSE	TRUE	0.801328	1.87516e-11	0.155801	0.952193	-0.567875	NA
twist_mutTwist_A_0033	control_WT_A_0080	FALSE	TRUE	0.801328	1.87516e-11	0.139533	1	-0.298695	NA
twist_mutTwist_A_0033	control_WT_A_0083	FALSE	TRUE	0.801328	1.87516e-11	0.163348	0.958778	0.25917	NA
twist_mutTwist_A_0033	control_WT_A_0086	FALSE	TRUE	0.801328	1.87516e-11	-0.108298	1	0.170431	0.889269
twist_mutTwist_A_0033	control_WT_A_0090	FALSE	TRUE	0.801328	1.87516e-11	0.408844	0.228902	0.396144	NA
twist_mutTwist_A_0033	control_WT_A_0091	FALSE	FALSE	0.801328	1.87516e-11	-0.116118	1	0.386382	0.743229
twist_mutTwist_A_0033	control_add2Trl_A_0002	FALSE	TRUE	0.801328	1.87516e-11	0.351933	0.223428	1.64412	0.113373
twist_mutTwist_A_0033	control_add2Trl_A_0010	FALSE	TRUE	0.801328	1.87516e-11	0.285892	0.226184	1.35393	0.18884
twist_mutTwist_A_0033	control_add2Trl_A_0039	FALSE	TRUE	0.801328	1.87516e-11	0.0465726	1	0.619535	NA
twist_mutTwist_A_0033	control_add2Trl_A_0048	FALSE	TRUE	0.801328	1.87516e-11	0.72375	1.50291e-05	1.63138	0.148232
twist_mutTwist_A_0033	control_add2Trl_A_0055	FALSE	TRUE	0.801328	1.87516e-11	0.175553	0.95545	0.355403	NA
twist_mutTwist_A_0033	control_add2Trl_A_0058	FALSE	TRUE	0.801328	1.87516e-11	0.335836	0.134724	0.841829	NA
twist_mutTwist_A_0033	control_add2Trl_A_0060	FALSE	TRUE	0.801328	1.87516e-11	0.151305	1	1.48638	NA
twist_mutTwist_A_0033	control_add2Trl_A_0064	FALSE	FALSE	0.801328	1.87516e-11	-0.136685	1	-0.917793	0.466942
twist_mutTwist_A_0033	control_add2Trl_A_0066	FALSE	TRUE	0.801328	1.87516e-11	0.0474894	1	1.22317	0.220893
twist_mutTwist_A_0033	control_add2Trl_A_0089	FALSE	TRUE	0.801328	1.87516e-11	0.804528	0.00257128	1.39994	0.221594
twist_mutTwist_A_0033	control_add2Twist_A_0015	FALSE	TRUE	0.801328	1.87516e-11	0.29684	0.367791	0.9385	NA
twist_mutTwist_A_0033	control_add2Twist_A_0018	FALSE	TRUE	0.801328	1.87516e-11	0.399647	0.022951	0.184291	NA
twist_mutTwist_A_0033	control_add2Twist_A_0020	FALSE	TRUE	0.801328	1.87516e-11	0.312221	0.103154	0.645957	NA
twist_mutTwist_A_0033	control_add2Twist_A_0021	FALSE	TRUE	0.801328	1.87516e-11	0.140343	0.985792	1.57615	0.148858
twist_mutTwist_A_0033	control_add2Twist_A_0022	FALSE	TRUE	0.801328	1.87516e-11	0.509837	0.0232689	1.3078	0.251396
twist_mutTwist_A_0033	control_add2Twist_A_0034	FALSE	TRUE	0.801328	1.87516e-11	0.144437	1	1.77398	0.0502602
twist_mutTwist_A_0033	control_add2Twist_A_0042	FALSE	TRUE	0.801328	1.87516e-11	0.0737737	1	0.396144	NA
twist_mutTwist_A_0033	control_add2Twist_A_0053	FALSE	TRUE	0.801328	1.87516e-11	0.564227	0.00943994	1.73483	0.125524
twist_mutTwist_A_0033	control_add2Twist_A_0057	FALSE	TRUE	0.801328	1.87516e-11	0.111075	1	0.288968	NA
twist_mutTwist_A_0033	control_add2Twist_A_0062	FALSE	TRUE	0.801328	1.87516e-11	0.215421	0.626131	0.642022	NA
twist_mutTwist_A_0033	control_add2Twist_A_0070	FALSE	TRUE	0.801328	1.87516e-11	0.243202	0.763796	1.07556	NA
twist_mutTwist_A_0033	control_add2Twist_A_0073	FALSE	TRUE	0.801328	1.87516e-11	0.363366	0.138816	0.170107	NA
twist_mutTwist_A_0033	control_add2Twist_A_0080	FALSE	TRUE	0.801328	1.87516e-11	0.0385104	1	0.952324	NA
twist_mutTwist_A_0033	control_add2Twist_A_0083	FALSE	TRUE	0.801328	1.87516e-11	0.229399	0.618111	1.67255	0.126903
twist_mutTwist_A_0033	control_add2Twist_A_0086	FALSE	TRUE	0.801328	1.87516e-11	0.202448	0.756621	0.767103	NA
twist_mutTwist_A_0033	control_add2Twist_A_0087	FALSE	TRUE	0.801328	1.87516e-11	0.266459	0.257438	0.170107	NA
twist_mutTwist_A_0033	control_add3Trl_A_0004	FALSE	TRUE	0.801328	1.87516e-11	0.417276	0.256387	-0.0904254	NA
twist_mutTwist_A_0033	control_add3Trl_A_0006	FALSE	TRUE	0.801328	1.87516e-11	0.38308	0.0483841	1.84941	0.0797409
twist_mutTwist_A_0033	control_add3Trl_A_0015	FALSE	TRUE	0.801328	1.87516e-11	0.292293	0.458278	1.12255	0.272864
twist_mutTwist_A_0033	control_add3Trl_A_0019	FALSE	TRUE	0.801328	1.87516e-11	0.33511	0.217743	0.477005	NA
twist_mutTwist_A_0033	control_add3Trl_A_0023	FALSE	TRUE	0.801328	1.87516e-11	0.233967	0.537721	0.767103	NA
twist_mutTwist_A_0033	control_add3Trl_A_0034	FALSE	TRUE	0.801328	1.87516e-11	0.172252	1	0.221933	0.857925
twist_mutTwist_A_0033	control_add3Trl_A_0038	FALSE	TRUE	0.801328	1.87516e-11	0.0274764	1	1.60012	0.13587
twist_mutTwist_A_0033	control_add3Trl_A_0049	FALSE	TRUE	0.801328	1.87516e-11	0.128488	1	0.274458	NA
twist_mutTwist_A_0033	control_add3Trl_A_0060	FALSE	TRUE	0.801328	1.87516e-11	0.0806893	1	0.364021	0.758716
twist_mutTwist_A_0033	control_add3Trl_A_0065	FALSE	TRUE	0.801328	1.87516e-11	0.18921	0.842918	0.564346	NA
twist_mutTwist_A_0033	control_add3Trl_A_0066	FALSE	TRUE	0.801328	1.87516e-11	0.214013	0.887219	1.01417	0.321798
twist_mutTwist_A_0033	control_add3Trl_A_0079	FALSE	TRUE	0.801328	1.87516e-11	0.178082	0.810803	0.0804553	NA
twist_mutTwist_A_0033	control_add3Trl_A_0090	FALSE	TRUE	0.801328	1.87516e-11	0.308687	0.312254	0.418106	NA
twist_mutTwist_A_0033	control_add3Twist_A_0002	FALSE	TRUE	0.801328	1.87516e-11	0.322266	0.364527	0.905637	NA
twist_mutTwist_A_0033	control_add3Twist_A_0025	FALSE	FALSE	0.801328	1.87516e-11	-0.298548	1	0.542761	0.637878
twist_mutTwist_A_0033	control_add3Twist_A_0028	FALSE	TRUE	0.801328	1.87516e-11	-0.0155057	1	1.14298	0.272261
twist_mutTwist_A_0033	control_add3Twist_A_0031	FALSE	FALSE	0.801328	1.87516e-11	-0.265176	1	-0.983332	NA
twist_mutTwist_A_0033	control_add3Twist_A_0032	FALSE	TRUE	0.801328	1.87516e-11	-0.107455	1	1.60165	0.0550285
twist_mutTwist_A_0033	control_add3Twist_A_0034	FALSE	TRUE	0.801328	1.87516e-11	0.131145	1	2.07296	0.0171024
twist_mutTwist_A_0033	control_add3Twist_A_0035	FALSE	FALSE	0.801328	1.87516e-11	-0.231819	1	0.635572	0.568473
twist_mutTwist_A_0033	control_add3Twist_A_0038	FALSE	TRUE	0.801328	1.87516e-11	0.323317	0.18097	0.0140078	NA
twist_mutTwist_A_0033	control_add3Twist_A_0043	FALSE	TRUE	0.801328	1.87516e-11	0.143295	1	-0.730061	NA
twist_mutTwist_A_0033	control_add3Twist_A_0052	FALSE	FALSE	0.801328	1.87516e-11	-0.0954586	1	-0.251524	NA
twist_mutTwist_A_0033	control_add3Twist_A_0062	FALSE	TRUE	0.801328	1.87516e-11	0.118249	1	0.376687	NA
twist_mutTwist_A_0033	control_add3Twist_A_0064	FALSE	FALSE	0.801328	1.87516e-11	-0.373726	1	-0.0928319	NA
twist_mutTwist_A_0033	control_add3Twist_A_0078	FALSE	FALSE	0.801328	1.87516e-11	-0.162418	1	0.276846	0.820837
twist_mutTwist_A_0033	control_add3Twist_A_0086	FALSE	FALSE	0.801328	1.87516e-11	-0.188508	1	-1.05352	NA
twist_mutTwist_A_0033	control_add3Twist_A_0091	FALSE	FALSE	0.801328	1.87516e-11	-0.200491	1	0.455717	0.693208
twist_mutTwist_A_0033	noMotifAct_WT_A_0004	FALSE	FALSE	0.801328	1.87516e-11	2.8135	5.60738e-22	4.56522	3.6289e-08
twist_mutTwist_A_0033	noMotifAct_WT_A_0005	FALSE	FALSE	0.801328	1.87516e-11	0.344406	0.127214	0.94347	NA
twist_mutTwist_A_0033	noMotifAct_WT_A_0006	FALSE	FALSE	0.801328	1.87516e-11	0.665729	2.48197e-10	1.44805	0.167805
twist_mutTwist_A_0033	noMotifAct_WT_A_0008	FALSE	FALSE	0.801328	1.87516e-11	0.128654	0.944274	0.490599	NA
twist_mutTwist_A_0033	noMotifAct_WT_A_0010	FALSE	FALSE	0.801328	1.87516e-11	0.552494	0.00221276	-0.217688	NA
twist_mutTwist_A_0033	noMotifAct_WT_A_0011	FALSE	FALSE	0.801328	1.87516e-11	0.311003	0.230674	1.63318	0.134588
twist_mutTwist_A_0033	noMotifAct_WT_A_0012	FALSE	FALSE	0.801328	1.87516e-11	0.665686	3.98607e-11	0.891793	0.400034
twist_mutTwist_A_0033	noMotifAct_WT_A_0013	FALSE	FALSE	0.801328	1.87516e-11	0.451423	0.0231346	1.69295	NA
twist_mutTwist_A_0033	noMotifAct_WT_A_0021	FALSE	FALSE	0.801328	1.87516e-11	0.219933	0.697502	0.648849	NA
twist_mutTwist_A_0033	noMotifAct_WT_A_0022	FALSE	FALSE	0.801328	1.87516e-11	0.519909	0.00313714	0.237909	NA
twist_mutTwist_A_0033	noMotifAct_WT_A_0024	FALSE	FALSE	0.801328	1.87516e-11	0.187356	0.88634	1.02324	0.334738
twist_mutTwist_A_0033	noMotifAct_WT_A_0028	FALSE	FALSE	0.801328	1.87516e-11	0.429166	0.00717372	1.61613	0.104633
twist_mutTwist_A_0033	noMotifAct_WT_A_0029	FALSE	FALSE	0.801328	1.87516e-11	0.406998	0.0151202	1.339	NA
twist_mutTwist_A_0033	noMotifAct_WT_A_0034	FALSE	FALSE	0.801328	1.87516e-11	2.51624	3.23551e-28	3.57919	2.6316e-05
twist_mutTwist_A_0033	noMotifAct_WT_A_0035	FALSE	FALSE	0.801328	1.87516e-11	0.892993	9.61268e-17	2.42744	0.00791762
twist_mutTwist_A_0033	noMotifAct_WT_A_0036	FALSE	FALSE	0.801328	1.87516e-11	2.80556	8.56e-56	4.37148	8.06738e-09
twist_mutTwist_A_0033	noMotifAct_WT_A_0037	FALSE	FALSE	0.801328	1.87516e-11	0.285197	0.235287	0.169856	NA
twist_mutTwist_A_0033	noMotifAct_WT_A_0042	FALSE	FALSE	0.801328	1.87516e-11	0.619949	1.95141e-05	1.99035	0.0592726
twist_mutTwist_A_0033	noMotifAct_WT_A_0047	FALSE	FALSE	0.801328	1.87516e-11	0.469683	0.0192931	1.66694	0.124761
twist_mutTwist_A_0033	noMotifAct_WT_A_0050	FALSE	FALSE	0.801328	1.87516e-11	0.303818	0.231448	1.22463	0.274465
twist_mutTwist_A_0033	noMotifAct_WT_A_0053	FALSE	FALSE	0.801328	1.87516e-11	6.00073	1.14631e-54	6.68598	8.70748e-20
twist_mutTwist_A_0033	noMotifAct_WT_A_0055	FALSE	FALSE	0.801328	1.87516e-11	1.68923	1.45052e-39	2.74334	0.000873048
twist_mutTwist_A_0033	noMotifAct_WT_A_0057	FALSE	FALSE	0.801328	1.87516e-11	0.39473	0.00252276	0.964274	0.379474
twist_mutTwist_A_0033	noMotifAct_WT_A_0058	FALSE	FALSE	0.801328	1.87516e-11	0.959792	4.76054e-28	2.38377	0.00495204
twist_mutTwist_A_0033	noMotifAct_WT_A_0060	FALSE	FALSE	0.801328	1.87516e-11	0.740017	5.87836e-10	2.52696	0.00656553
twist_mutTwist_A_0033	noMotifAct_WT_A_0062	FALSE	FALSE	0.801328	1.87516e-11	0.848791	1.02777e-09	1.6767	0.098221
twist_mutTwist_A_0033	noMotifAct_WT_A_0064	FALSE	FALSE	0.801328	1.87516e-11	1.5686	9.80568e-47	3.50461	4.47864e-05
twist_mutTwist_A_0033	noMotifAct_WT_A_0065	FALSE	FALSE	0.801328	1.87516e-11	0.159033	0.982341	1.7615	0.0624203
twist_mutTwist_A_0033	noMotifAct_WT_A_0067	FALSE	FALSE	0.801328	1.87516e-11	0.581694	0.000102468	1.64626	0.131953
twist_mutTwist_A_0033	noMotifAct_WT_A_0068	FALSE	FALSE	0.801328	1.87516e-11	0.933494	1.5972e-06	1.92498	0.0591961
twist_mutTwist_A_0033	noMotifAct_WT_A_0069	FALSE	FALSE	0.801328	1.87516e-11	1.02497	1.03752e-22	1.2051	0.226716
twist_mutTwist_A_0033	noMotifAct_WT_A_0070	FALSE	FALSE	0.801328	1.87516e-11	0.884264	5.3014e-21	2.81739	0.00030402
twist_mutTwist_A_0033	noMotifAct_WT_A_0071	FALSE	FALSE	0.801328	1.87516e-11	1.18858	2.35423e-31	2.51747	0.00306014
twist_mutTwist_A_0033	noMotifAct_WT_A_0073	FALSE	FALSE	0.801328	1.87516e-11	0.862141	1.3787e-10	2.50858	0.00837511
twist_mutTwist_A_0033	noMotifAct_WT_A_0075	FALSE	FALSE	0.801328	1.87516e-11	0.354082	0.0775495	1.13299	NA
twist_mutTwist_A_0033	noMotifAct_WT_A_0077	FALSE	FALSE	0.801328	1.87516e-11	0.412462	0.0106802	1.95557	0.087298
twist_mutTwist_A_0033	noMotifAct_WT_A_0081	FALSE	FALSE	0.801328	1.87516e-11	1.36285	5.79494e-07	3.0759	0.000366578
twist_mutTwist_A_0033	noMotifAct_WT_A_0083	FALSE	FALSE	0.801328	1.87516e-11	0.788193	1.00414e-05	2.24601	0.0378911
twist_mutTwist_A_0033	noMotifAct_WT_A_0084	FALSE	FALSE	0.801328	1.87516e-11	2.02099	1.79065e-32	3.95977	3.6819e-06
twist_mutTwist_A_0033	noMotifAct_WT_A_0085	FALSE	FALSE	0.801328	1.87516e-11	0.213412	0.867207	1.51153	0.0894942
twist_mutTwist_A_0033	noMotifAct_WT_A_0086	FALSE	FALSE	0.801328	1.87516e-11	0.938573	6.25682e-06	2.76035	0.00496089
twist_mutTwist_A_0033	noMotifAct_WT_A_0088	FALSE	FALSE	0.801328	1.87516e-11	0.396653	0.0104129	1.66052	0.125741
twist_mutTwist_A_0033	noMotifAct_WT_A_0091	FALSE	FALSE	0.801328	1.87516e-11	0.791386	1.6574e-16	2.88921	0.00027659
twist_mutTwist_A_0033	noMotifAct_WT_A_0092	FALSE	FALSE	0.801328	1.87516e-11	0.393955	0.0232226	1.55947	0.152433
twist_mutTwist_A_0033	noMotifAct_WT_A_0093	FALSE	FALSE	0.801328	1.87516e-11	1.60899	1.08485e-19	3.49013	0.00012053
twist_mutTwist_A_0033	noMotifAct_WT_A_0094	FALSE	FALSE	0.801328	1.87516e-11	0.722925	1.61007e-09	2.24692	0.0229303
twist_mutTwist_A_0033	noMotifAct_WT_A_0098	FALSE	FALSE	0.801328	1.87516e-11	0.182362	0.95744	1.21549	0.261082
twist_mutTwist_A_0033	noMotifAct_WT_A_0099	FALSE	FALSE	0.801328	1.87516e-11	3.84799	4.66754e-48	4.98422	1.32184e-10
twist_mutTwist_A_0033	noMotifAct_WT_A_0102	FALSE	FALSE	0.801328	1.87516e-11	0.562621	0.00800083	1.97289	0.0522014
twist_mutTwist_A_0033	noMotifAct_WT_A_0103	FALSE	FALSE	0.801328	1.87516e-11	0.702847	9.92704e-09	2.43007	0.00827324
twist_mutTwist_A_0033	noMotifAct_WT_A_0104	FALSE	FALSE	0.801328	1.87516e-11	0.588588	0.000184906	1.22874	0.27871
twist_mutTwist_A_0033	noMotifAct_WT_A_0105	FALSE	FALSE	0.801328	1.87516e-11	0.205437	0.902845	1.8	0.0581019
twist_mutTwist_A_0033	noMotifAct_WT_A_0106	FALSE	FALSE	0.801328	1.87516e-11	1.57819	1.30951e-22	2.50139	0.00625017
twist_mutTwist_A_0033	noMotifAct_WT_A_0108	FALSE	FALSE	0.801328	1.87516e-11	0.437597	0.0125924	1.64626	0.131953
twist_mutTwist_A_0033	noMotifAct_WT_A_0115	FALSE	FALSE	0.801328	1.87516e-11	1.3445	1.98696e-50	2.50795	0.000958011
twist_mutTwist_A_0033	noMotifAct_WT_A_0116	FALSE	FALSE	0.801328	1.87516e-11	3.21923	3.28923e-24	3.17313	0.00115697
twist_mutTwist_A_0033	noMotifAct_WT_A_0118	FALSE	FALSE	0.801328	1.87516e-11	0.435097	0.00476648	2.2764	0.0261009
twist_mutTwist_A_0033	noMotifAct_WT_A_0122	FALSE	FALSE	0.801328	1.87516e-11	2.81323	7.93912e-63	4.03618	1.54156e-07
twist_mutTwist_A_0033	noMotifAct_WT_A_0123	FALSE	FALSE	0.801328	1.87516e-11	0.591512	0.00744311	1.95557	0.087298
twist_mutTwist_A_0033	noMotifAct_WT_A_0124	FALSE	FALSE	0.801328	1.87516e-11	1.91965	5.41062e-37	3.50513	7.25368e-06
twist_mutTwist_A_0033	noMotifAct_WT_A_0125	FALSE	FALSE	0.801328	1.87516e-11	1.61007	1.11519e-35	3.15436	0.000116305
twist_mutTwist_A_0033	noMotifAct_add2Dref_A_0028	FALSE	FALSE	0.801328	1.87516e-11	0.290464	0.248379	2.14137	0.0215136
twist_mutTwist_A_0033	noMotifAct_add2Dref_A_0042	FALSE	FALSE	0.801328	1.87516e-11	0.000364056	1	0.403664	NA
twist_mutTwist_A_0033	noMotifAct_add2Dref_A_0051	FALSE	FALSE	0.801328	1.87516e-11	0.427088	0.00449018	1.80898	0.0731163
twist_mutTwist_A_0033	noMotifAct_add2Dref_A_0058	FALSE	FALSE	0.801328	1.87516e-11	0.423881	0.00261673	2.59973	0.00139711
twist_mutTwist_A_0033	noMotifAct_add2Dref_A_0060	FALSE	FALSE	0.801328	1.87516e-11	0.416436	0.0135708	0.669382	0.563041
twist_mutTwist_A_0033	noMotifAct_add2Dref_A_0064	FALSE	FALSE	0.801328	1.87516e-11	0.848751	3.43613e-17	3.83024	1.6233e-05
twist_mutTwist_A_0033	noMotifAct_add2Dref_A_0066	FALSE	FALSE	0.801328	1.87516e-11	0.543734	0.0177623	1.44693	NA
twist_mutTwist_A_0033	noMotifAct_add2Dref_A_0071	FALSE	FALSE	0.801328	1.87516e-11	1.06295	5.01831e-21	2.19458	0.0149226
twist_mutTwist_A_0033	noMotifAct_add2Dref_A_0089	FALSE	FALSE	0.801328	1.87516e-11	0.437444	0.0039596	1.87185	0.0556623
twist_mutTwist_A_0033	noMotifAct_add2Dref_A_0091	FALSE	FALSE	0.801328	1.87516e-11	0.739387	2.09019e-11	2.17803	0.00627302
twist_mutTwist_A_0033	noMotifAct_add2Dref_A_0115	FALSE	FALSE	0.801328	1.87516e-11	0.531221	1.2785e-06	2.1162	0.0136888
twist_mutTwist_A_0033	noMotifAct_add2Dref_A_0118	FALSE	FALSE	0.801328	1.87516e-11	0.356142	0.039935	2.1696	0.0280019
twist_mutTwist_A_0033	noMotifAct_add2Dref_A_0124	FALSE	FALSE	0.801328	1.87516e-11	0.788069	6.55848e-09	2.29976	0.0113326
twist_mutTwist_A_0033	noMotifAct_add2Trl_A_0001	FALSE	FALSE	0.801328	1.87516e-11	0.681367	0.000329264	1.43943	0.169373
twist_mutTwist_A_0033	noMotifAct_add2Trl_A_0006	FALSE	FALSE	0.801328	1.87516e-11	1.05684	5.14257e-15	1.8886	0.0555576
twist_mutTwist_A_0033	noMotifAct_add2Trl_A_0021	FALSE	FALSE	0.801328	1.87516e-11	0.331602	0.197515	0.556205	NA
twist_mutTwist_A_0033	noMotifAct_add2Trl_A_0037	FALSE	FALSE	0.801328	1.87516e-11	0.336303	0.106441	0.564775	NA
twist_mutTwist_A_0033	noMotifAct_add2Trl_A_0038	FALSE	FALSE	0.801328	1.87516e-11	0.389587	0.049087	0.646564	NA
twist_mutTwist_A_0033	noMotifAct_add2Trl_A_0052	FALSE	FALSE	0.801328	1.87516e-11	0.48125	0.0574191	1.09961	NA
twist_mutTwist_A_0033	noMotifAct_add2Trl_A_0053	FALSE	FALSE	0.801328	1.87516e-11	5.70835	3.64271e-40	5.83476	1.02526e-15
twist_mutTwist_A_0033	noMotifAct_add2Trl_A_0056	FALSE	FALSE	0.801328	1.87516e-11	0.658103	1.9107e-07	0.706288	NA
twist_mutTwist_A_0033	noMotifAct_add2Trl_A_0057	FALSE	FALSE	0.801328	1.87516e-11	0.455624	0.00224339	1.83797	0.0708914
twist_mutTwist_A_0033	noMotifAct_add2Trl_A_0065	FALSE	FALSE	0.801328	1.87516e-11	0.384811	0.00427088	1.5708	0.0936089
twist_mutTwist_A_0033	noMotifAct_add2Trl_A_0068	FALSE	FALSE	0.801328	1.87516e-11	0.94471	6.69692e-10	2.20108	0.0139849
twist_mutTwist_A_0033	noMotifAct_add2Trl_A_0069	FALSE	FALSE	0.801328	1.87516e-11	1.21127	3.22931e-32	2.2859	0.0145791
twist_mutTwist_A_0033	noMotifAct_add2Trl_A_0073	FALSE	FALSE	0.801328	1.87516e-11	0.731403	2.0244e-11	2.50823	0.00578215
twist_mutTwist_A_0033	noMotifAct_add2Trl_A_0075	FALSE	FALSE	0.801328	1.87516e-11	0.312111	0.132585	1.03234	NA
twist_mutTwist_A_0033	noMotifAct_add2Trl_A_0093	FALSE	FALSE	0.801328	1.87516e-11	1.27152	2.39606e-10	2.0403	0.0395409
twist_mutTwist_A_0033	noMotifAct_add2Trl_A_0103	FALSE	FALSE	0.801328	1.87516e-11	0.646814	4.28252e-07	2.77874	0.00183292
twist_mutTwist_A_0033	noMotifAct_add2Trl_A_0108	FALSE	FALSE	0.801328	1.87516e-11	0.342851	0.0752396	1.26821	0.199998
twist_mutTwist_A_0033	noMotifAct_add2Trl_A_0119	FALSE	FALSE	0.801328	1.87516e-11	0.35949	0.381475	3.02003	0.000693034
twist_mutTwist_A_0033	noMotifAct_add2Trl_A_0126	FALSE	FALSE	0.801328	1.87516e-11	0.687846	0.000913754	1.93168	0.0818445
twist_mutTwist_A_0033	noMotifAct_add2Trl_A_0130	FALSE	FALSE	0.801328	1.87516e-11	1.15712	9.32592e-15	3.11951	0.00102208
twist_mutTwist_A_0033	noMotifAct_add2Twist_A_0007	FALSE	FALSE	0.801328	1.87516e-11	0.481894	0.0754675	1.06002	NA
twist_mutTwist_A_0033	noMotifAct_add2Twist_A_0011	FALSE	FALSE	0.801328	1.87516e-11	0.395263	0.0152148	1.21961	0.282047
twist_mutTwist_A_0033	noMotifAct_add2Twist_A_0012	FALSE	FALSE	0.801328	1.87516e-11	0.808832	4.61743e-17	0.710577	0.502782
twist_mutTwist_A_0033	noMotifAct_add2Twist_A_0013	FALSE	FALSE	0.801328	1.87516e-11	0.530213	0.000905151	1.85317	0.0903547
twist_mutTwist_A_0033	noMotifAct_add2Twist_A_0022	FALSE	FALSE	0.801328	1.87516e-11	0.573907	2.1634e-05	0.74557	NA
twist_mutTwist_A_0033	noMotifAct_add2Twist_A_0024	FALSE	FALSE	0.801328	1.87516e-11	0.194063	0.944274	1.31403	0.203088
twist_mutTwist_A_0033	noMotifAct_add2Twist_A_0029	FALSE	FALSE	0.801328	1.87516e-11	0.377509	0.0175756	0.234523	0.849384
twist_mutTwist_A_0033	noMotifAct_add2Twist_A_0030	FALSE	FALSE	0.801328	1.87516e-11	3.97405	1.69272e-11	5.00213	1.52069e-09
twist_mutTwist_A_0033	noMotifAct_add2Twist_A_0031	FALSE	FALSE	0.801328	1.87516e-11	0.387141	0.108026	1.54386	0.169856
twist_mutTwist_A_0033	noMotifAct_add2Twist_A_0044	FALSE	FALSE	0.801328	1.87516e-11	0.737312	1.71377e-06	1.96221	0.0746663
twist_mutTwist_A_0033	noMotifAct_add2Twist_A_0050	FALSE	FALSE	0.801328	1.87516e-11	0.205351	0.751531	2.39096	0.00746866
twist_mutTwist_A_0033	noMotifAct_add2Twist_A_0055	FALSE	FALSE	0.801328	1.87516e-11	1.61706	4.50415e-49	2.61586	0.0009294
twist_mutTwist_A_0033	noMotifAct_add2Twist_A_0067	FALSE	FALSE	0.801328	1.87516e-11	0.362998	0.030072	1.22389	NA
twist_mutTwist_A_0033	noMotifAct_add2Twist_A_0070	FALSE	FALSE	0.801328	1.87516e-11	0.483287	6.43992e-05	2.79891	0.000671847
twist_mutTwist_A_0033	noMotifAct_add2Twist_A_0078	FALSE	FALSE	0.801328	1.87516e-11	0.442145	0.00498322	1.00446	0.344656
twist_mutTwist_A_0033	noMotifAct_add2Twist_A_0079	FALSE	FALSE	0.801328	1.87516e-11	0.584855	0.000445941	0.376975	NA
twist_mutTwist_A_0033	noMotifAct_add2Twist_A_0086	FALSE	FALSE	0.801328	1.87516e-11	0.606081	0.00448272	1.54469	0.156221
twist_mutTwist_A_0033	noMotifAct_add2Twist_A_0088	FALSE	FALSE	0.801328	1.87516e-11	0.467372	0.00393892	0.39593	NA
twist_mutTwist_A_0033	noMotifAct_add2Twist_A_0090	FALSE	FALSE	0.801328	1.87516e-11	0.841023	1.70284e-07	2.07556	0.0609871
twist_mutTwist_A_0033	noMotifAct_add2Twist_A_0092	FALSE	FALSE	0.801328	1.87516e-11	0.537776	0.00036382	2.23164	0.0205464
twist_mutTwist_A_0033	noMotifAct_add2Twist_A_0094	FALSE	FALSE	0.801328	1.87516e-11	0.888378	8.15877e-09	1.63139	0.102085
twist_mutTwist_A_0033	noMotifAct_add2Twist_A_0102	FALSE	FALSE	0.801328	1.87516e-11	0.562152	0.0229453	2.24601	0.0378911
twist_mutTwist_A_0033	noMotifAct_add2Twist_A_0105	FALSE	FALSE	0.801328	1.87516e-11	0.270291	0.521565	1.83022	0.0846179
twist_mutTwist_A_0033	noMotifAct_add2Twist_A_0107	FALSE	FALSE	0.801328	1.87516e-11	0.503687	0.00698596	0.946867	NA
twist_mutTwist_A_0033	noMotifAct_add2Twist_A_0125	FALSE	FALSE	0.801328	1.87516e-11	1.6066	4.41695e-46	3.10901	0.000255651
twist_mutTwist_A_0033	shared_WT_A_0002	FALSE	FALSE	0.801328	1.87516e-11	1.9876	1.63097e-32	3.77534	5.15581e-06
twist_mutTwist_A_0033	shared_WT_A_0004	FALSE	FALSE	0.801328	1.87516e-11	0.619683	6.8464e-05	1.22292	NA
twist_mutTwist_A_0033	shared_WT_A_0005	FALSE	FALSE	0.801328	1.87516e-11	0.583677	0.00507872	2.22041	0.0263493
twist_mutTwist_A_0033	shared_WT_A_0007	FALSE	FALSE	0.801328	1.87516e-11	0.264775	0.282366	1.00019	NA
twist_mutTwist_A_0033	shared_WT_A_0008	FALSE	FALSE	0.801328	1.87516e-11	0.612756	0.000335797	1.92503	0.0432485
twist_mutTwist_A_0033	shared_WT_A_0013	FALSE	FALSE	0.801328	1.87516e-11	0.55853	1.54432e-05	1.94653	0.0440483
twist_mutTwist_A_0033	shared_WT_A_0015	FALSE	FALSE	0.801328	1.87516e-11	0.449301	0.0217049	2.6244	0.00986334
twist_mutTwist_A_0033	shared_WT_A_0017	FALSE	FALSE	0.801328	1.87516e-11	0.282072	0.226343	1.70917	0.066575
twist_mutTwist_A_0033	shared_WT_A_0019	FALSE	FALSE	0.801328	1.87516e-11	0.486469	0.000944658	2.56536	0.00720084
twist_mutTwist_A_0033	shared_WT_A_0024	FALSE	FALSE	0.801328	1.87516e-11	0.444569	0.0232689	2.07585	0.0498067
twist_mutTwist_A_0033	shared_WT_A_0025	FALSE	FALSE	0.801328	1.87516e-11	0.274274	0.438873	1.11996	NA
twist_mutTwist_A_0033	shared_WT_A_0026	FALSE	FALSE	0.801328	1.87516e-11	0.735844	1.66075e-06	1.84295	0.0836817
twist_mutTwist_A_0033	shared_WT_A_0027	FALSE	FALSE	0.801328	1.87516e-11	0.233089	0.698869	1.39104	0.224117
twist_mutTwist_A_0033	shared_WT_A_0031	FALSE	FALSE	0.801328	1.87516e-11	0.470153	0.000510179	1.19482	0.251164
twist_mutTwist_A_0033	shared_WT_A_0033	FALSE	FALSE	0.801328	1.87516e-11	0.731795	2.6123e-07	0.745157	NA
twist_mutTwist_A_0033	shared_mutDref_A_0002	FALSE	FALSE	0.801328	1.87516e-11	2.7176	5.143e-30	4.27097	1.11423e-07
twist_mutTwist_A_0033	shared_mutDref_A_0005	FALSE	FALSE	0.801328	1.87516e-11	0.419343	0.158267	2.09631	0.0443372
twist_mutTwist_A_0033	shared_mutDref_A_0007	FALSE	FALSE	0.801328	1.87516e-11	0.259465	0.425218	1.46429	0.178204
twist_mutTwist_A_0033	shared_mutDref_A_0010	FALSE	FALSE	0.801328	1.87516e-11	0.52879	0.00418908	2.23702	0.0188788
twist_mutTwist_A_0033	shared_mutDref_A_0013	FALSE	FALSE	0.801328	1.87516e-11	0.511318	0.00155384	2.84603	0.00243054
twist_mutTwist_A_0033	shared_mutDref_A_0014	FALSE	FALSE	0.801328	1.87516e-11	0.54253	0.00674303	1.33817	NA
twist_mutTwist_A_0033	shared_mutDref_A_0015	FALSE	FALSE	0.801328	1.87516e-11	0.25468	0.411774	0.555422	NA
twist_mutTwist_A_0033	shared_mutDref_A_0017	FALSE	FALSE	0.801328	1.87516e-11	0.377784	0.0142055	1.47847	0.138577
twist_mutTwist_A_0033	shared_mutDref_A_0018	FALSE	FALSE	0.801328	1.87516e-11	0.514515	2.06285e-05	1.28153	0.197436
twist_mutTwist_A_0033	shared_mutDref_A_0019	FALSE	FALSE	0.801328	1.87516e-11	0.315638	0.192399	1.14459	0.283339
twist_mutTwist_A_0033	shared_mutDref_A_0024	FALSE	FALSE	0.801328	1.87516e-11	0.386953	0.0374373	0.857469	0.42305
twist_mutTwist_A_0033	shared_mutDref_A_0026	FALSE	FALSE	0.801328	1.87516e-11	0.529129	0.00387289	0.736369	NA
twist_mutTwist_A_0033	shared_mutDref_A_0028	FALSE	FALSE	0.801328	1.87516e-11	0.403727	0.0128644	1.2179	NA
twist_mutTwist_A_0033	shared_mutDref_A_0031	FALSE	FALSE	0.801328	1.87516e-11	0.380624	0.0415236	0.783004	NA
twist_mutTwist_A_0033	twist_WT_A_0001	FALSE	FALSE	0.801328	1.87516e-11	2.15749	5.85984e-71	3.86441	2.06586e-08
twist_mutTwist_A_0033	twist_WT_A_0007	FALSE	FALSE	0.801328	1.87516e-11	0.706498	1.5846e-12	2.86662	0.000624806
twist_mutTwist_A_0033	twist_WT_A_0009	FALSE	FALSE	0.801328	1.87516e-11	0.823192	3.60571e-13	2.64561	0.00192946
twist_mutTwist_A_0033	twist_WT_A_0010	FALSE	FALSE	0.801328	1.87516e-11	1.96852	4.81887e-64	2.83313	0.00024817
twist_mutTwist_A_0033	twist_WT_A_0012	FALSE	FALSE	0.801328	1.87516e-11	1.11088	4.11041e-31	2.2124	0.0125354
twist_mutTwist_A_0033	twist_WT_A_0013	FALSE	FALSE	0.801328	1.87516e-11	-0.0889204	1	0.575281	NA
twist_mutTwist_A_0033	twist_WT_A_0014	FALSE	FALSE	0.801328	1.87516e-11	0.69776	1.29665e-13	3.03596	4.0737e-05
twist_mutTwist_A_0033	twist_WT_A_0016	FALSE	FALSE	0.801328	1.87516e-11	0.672324	2.08242e-07	-0.0567319	NA
twist_mutTwist_A_0033	twist_WT_A_0019	FALSE	FALSE	0.801328	1.87516e-11	0.154078	0.985792	1.60116	0.135531
twist_mutTwist_A_0033	twist_WT_A_0020	FALSE	FALSE	0.801328	1.87516e-11	0.832571	2.49829e-19	3.2479	3.81502e-05
twist_mutTwist_A_0033	twist_WT_A_0022	FALSE	FALSE	0.801328	1.87516e-11	0.721276	3.57028e-11	1.163	0.25745
twist_mutTwist_A_0033	twist_WT_A_0023	FALSE	FALSE	0.801328	1.87516e-11	2.02148	6.73137e-64	3.54821	2.91223e-06
twist_mutTwist_A_0033	twist_WT_A_0026	FALSE	FALSE	0.801328	1.87516e-11	1.26307	4.96817e-39	4.03421	7.85578e-08
twist_mutTwist_A_0033	twist_WT_A_0031	FALSE	FALSE	0.801328	1.87516e-11	0.715471	1.85716e-06	1.58904	0.115058
twist_mutTwist_A_0033	twist_WT_A_0033	FALSE	FALSE	0.801328	1.87516e-11	0.727059	3.05591e-10	3.31787	4.77432e-07
twist_mutTwist_A_0033	twist_WT_A_0039	FALSE	FALSE	0.801328	1.87516e-11	0.887819	1.68459e-16	2.01529	0.0299824
twist_mutTwist_A_0033	twist_WT_A_0040	FALSE	FALSE	0.801328	1.87516e-11	-0.0157434	1	0.855568	0.417526
twist_mutTwist_A_0033	twist_WT_A_0041	FALSE	FALSE	0.801328	1.87516e-11	0.767306	1.37393e-13	2.17325	0.0209923
twist_mutTwist_A_0033	twist_WT_A_0047	FALSE	FALSE	0.801328	1.87516e-11	0.835234	1.0239e-15	2.60282	0.00381166
twist_mutTwist_A_0033	twist_WT_A_0048	FALSE	FALSE	0.801328	1.87516e-11	0.454324	0.00188599	1.74288	0.0988123
twist_mutTwist_A_0033	twist_WT_A_0050	FALSE	FALSE	0.801328	1.87516e-11	0.350634	0.0734047	0.727116	0.528647
twist_mutTwist_A_0033	twist_add2Dref_A_0005	FALSE	FALSE	0.801328	1.87516e-11	0.386369	0.0897415	1.22545	0.290825
twist_mutTwist_A_0033	twist_add2Dref_A_0006	FALSE	FALSE	0.801328	1.87516e-11	3.01541	8.61557e-25	4.9784	2.11135e-11
twist_mutTwist_A_0033	twist_add2Dref_A_0010	FALSE	FALSE	0.801328	1.87516e-11	1.32365	4.29454e-43	3.58087	2.24484e-06
twist_mutTwist_A_0033	twist_add2Dref_A_0014	FALSE	FALSE	0.801328	1.87516e-11	0.40824	0.00982003	2.60412	0.00051523
twist_mutTwist_A_0033	twist_add2Dref_A_0020	FALSE	FALSE	0.801328	1.87516e-11	0.808666	9.8623e-23	2.72656	0.000786909
twist_mutTwist_A_0033	twist_add2Dref_A_0022	FALSE	FALSE	0.801328	1.87516e-11	0.402193	0.00666805	0.0356505	NA
twist_mutTwist_A_0033	twist_add2Dref_A_0044	FALSE	FALSE	0.801328	1.87516e-11	0.483379	0.0184044	0.403664	NA
twist_mutTwist_A_0033	twist_add2Dref_A_0048	FALSE	FALSE	0.801328	1.87516e-11	0.434797	0.00829447	2.36101	0.00781656
twist_mutTwist_A_0033	twist_add2Dref_A_0050	FALSE	FALSE	0.801328	1.87516e-11	0.239048	0.524458	1.73177	0.114636
twist_mutTwist_A_0033	twist_mutTwist_A_0001	FALSE	FALSE	0.801328	1.87516e-11	2.39274	2.46397e-82	4.36802	3.025e-10
twist_mutTwist_A_0033	twist_mutTwist_A_0005	FALSE	FALSE	0.801328	1.87516e-11	0.557697	0.00442511	0.767079	NA
twist_mutTwist_A_0033	twist_mutTwist_A_0006	FALSE	FALSE	0.801328	1.87516e-11	1.76884	2.30216e-29	3.84154	2.42779e-06
twist_mutTwist_A_0033	twist_mutTwist_A_0007	FALSE	FALSE	0.801328	1.87516e-11	0.84321	9.69184e-19	2.24947	0.00749045
twist_mutTwist_A_0033	twist_mutTwist_A_0010	FALSE	FALSE	0.801328	1.87516e-11	1.2217	6.21704e-41	2.89885	0.000518022
twist_mutTwist_A_0033	twist_mutTwist_A_0011	FALSE	FALSE	0.801328	1.87516e-11	0.444945	0.1732	0.836026	NA
twist_mutTwist_A_0033	twist_mutTwist_A_0012	FALSE	FALSE	0.801328	1.87516e-11	1.1121	6.38296e-18	2.84046	0.00079147
twist_mutTwist_A_0033	twist_mutTwist_A_0013	FALSE	FALSE	0.801328	1.87516e-11	-0.0673641	1	1.43943	0.169373
twist_mutTwist_A_0033	twist_mutTwist_A_0014	FALSE	FALSE	0.801328	1.87516e-11	0.336285	0.0754675	1.69978	0.0452353
twist_mutTwist_A_0033	twist_mutTwist_A_0016	FALSE	FALSE	0.801328	1.87516e-11	0.524098	4.27054e-05	0.515946	0.677301
twist_mutTwist_A_0033	twist_mutTwist_A_0017	FALSE	FALSE	0.801328	1.87516e-11	0.387852	0.0410668	1.06065	NA
twist_mutTwist_A_0033	twist_mutTwist_A_0020	FALSE	FALSE	0.801328	1.87516e-11	0.492269	4.87469e-05	2.2907	0.00250488
twist_mutTwist_A_0033	twist_mutTwist_A_0022	FALSE	FALSE	0.801328	1.87516e-11	0.58251	5.68579e-07	2.47679	0.0127753
twist_mutTwist_A_0033	twist_mutTwist_A_0023	FALSE	FALSE	0.801328	1.87516e-11	1.89201	1.24683e-40	4.19249	2.16531e-07
twist_mutTwist_A_0033	twist_mutTwist_A_0026	FALSE	FALSE	0.801328	1.87516e-11	1.18455	2.46597e-37	3.99104	2.57667e-08
twist_mutTwist_A_0033	twist_mutTwist_A_0028	FALSE	FALSE	0.801328	1.87516e-11	1.56872	7.21511e-16	1.17039	NA
twist_mutTwist_A_0033	twist_mutTwist_A_0029	FALSE	FALSE	0.801328	1.87516e-11	2.09107	1.03513e-25	4.49773	5.51578e-08
twist_mutTwist_A_0033	twist_mutTwist_A_0032	FALSE	FALSE	0.801328	1.87516e-11	1.19102	7.18734e-18	1.10892	0.301854
twist_mutTwist_A_0033	twist_mutTwist_A_0035	FALSE	FALSE	0.801328	1.87516e-11	0.489387	0.0210351	1.6112	NA
twist_mutTwist_A_0033	twist_mutTwist_A_0036	FALSE	FALSE	0.801328	1.87516e-11	0.581876	2.32515e-07	1.9358	0.042337
twist_mutTwist_A_0033	twist_mutTwist_A_0039	FALSE	FALSE	0.801328	1.87516e-11	0.693254	2.90767e-13	1.89911	0.0356858
twist_mutTwist_A_0033	twist_mutTwist_A_0040	FALSE	FALSE	0.801328	1.87516e-11	0.210637	0.748767	-0.617786	NA
twist_mutTwist_A_0033	twist_mutTwist_A_0041	FALSE	FALSE	0.801328	1.87516e-11	0.931197	7.6566e-23	3.00003	0.000772772
twist_mutTwist_A_0033	twist_mutTwist_A_0043	FALSE	FALSE	0.801328	1.87516e-11	0.667236	0.00175204	2.36041	0.0223302
twist_mutTwist_A_0033	twist_mutTwist_A_0047	FALSE	FALSE	0.801328	1.87516e-11	1.07409	1.62377e-21	2.54402	0.00414497
twist_mutTwist_A_0033	twist_mutTwist_A_0050	FALSE	FALSE	0.801328	1.87516e-11	0.212467	0.577762	0.74557	NA
twist_mutTwist_A_0035	DHS_WT_A_0001	FALSE	FALSE	0.173608	0.758933	-0.0289828	1	0.376975	NA
twist_mutTwist_A_0035	DHS_WT_A_0013	FALSE	FALSE	0.173608	0.758933	0.107243	1	0.511415	NA
twist_mutTwist_A_0035	DHS_WT_A_0037	FALSE	FALSE	0.173608	0.758933	-0.0920042	1	0.419833	NA
twist_mutTwist_A_0035	DHS_WT_A_0044	FALSE	FALSE	0.173608	0.758933	0.440728	0.00484404	0.268207	NA
twist_mutTwist_A_0035	DHS_WT_A_0047	FALSE	FALSE	0.173608	0.758933	-0.480081	1	-0.354806	NA
twist_mutTwist_A_0035	DHS_WT_A_0093	FALSE	FALSE	0.173608	0.758933	0.653427	1.6925e-05	0.490599	NA
twist_mutTwist_A_0035	DHS_add2Trl_A_0042	FALSE	FALSE	0.173608	0.758933	0.411251	0.017608	0.836026	NA
twist_mutTwist_A_0035	DHS_add2Twist_A_0012	FALSE	FALSE	0.173608	0.758933	0.367959	0.0653864	0.490599	NA
twist_mutTwist_A_0035	DHS_add2Twist_A_0047	FALSE	FALSE	0.173608	0.758933	-0.331629	1	0.420118	NA
twist_mutTwist_A_0035	DHS_add2Twist_A_0081	FALSE	FALSE	0.173608	0.758933	-0.233698	1	-0.0591894	NA
twist_mutTwist_A_0035	DHS_add3Twist_A_0033	FALSE	FALSE	0.173608	0.758933	-0.142441	1	-0.00285587	NA
twist_mutTwist_A_0035	DHS_add3Twist_A_0068	FALSE	FALSE	0.173608	0.758933	0.163906	1	1.32447	NA
twist_mutTwist_A_0035	DHS_add3Twist_A_0070	FALSE	FALSE	0.173608	0.758933	0.160674	1	1.1201	NA
twist_mutTwist_A_0035	Trl_WT_A_0012	FALSE	FALSE	0.173608	0.758933	0.654284	1.19618e-12	0.767079	NA
twist_mutTwist_A_0035	Trl_WT_A_0022	FALSE	FALSE	0.173608	0.758933	0.106126	1	-0.165079	NA
twist_mutTwist_A_0035	Trl_WT_A_0025	FALSE	FALSE	0.173608	0.758933	1.51166	2.91413e-53	2.24648	0.0229361
twist_mutTwist_A_0035	Trl_WT_A_0031	FALSE	FALSE	0.173608	0.758933	1.13412	8.3711e-28	1.84946	0.104111
twist_mutTwist_A_0035	Trl_WT_A_0035	FALSE	FALSE	0.173608	0.758933	0.0124902	1	0.69151	NA
twist_mutTwist_A_0035	Trl_mutTrl_A_0012	FALSE	FALSE	0.173608	0.758933	0.828274	3.57895e-20	-0.171627	NA
twist_mutTwist_A_0035	Trl_mutTrl_A_0027	FALSE	FALSE	0.173608	0.758933	1.8682	1.71171e-23	2.3021	0.0285734
twist_mutTwist_A_0035	Trl_mutTrl_A_0049	FALSE	FALSE	0.173608	0.758933	0.683755	1.49572e-09	2.1782	0.0402614
twist_mutTwist_A_0035	control_WT_A_0015	FALSE	TRUE	0.173608	0.758933	0.0923019	1	0.855194	NA
twist_mutTwist_A_0035	control_WT_A_0025	FALSE	FALSE	0.173608	0.758933	-0.681617	1	-0.194543	NA
twist_mutTwist_A_0035	control_WT_A_0031	FALSE	FALSE	0.173608	0.758933	-0.517319	1	0.705089	NA
twist_mutTwist_A_0035	control_WT_A_0032	FALSE	FALSE	0.173608	0.758933	-0.316148	1	-0.357623	0.788618
twist_mutTwist_A_0035	control_WT_A_0033	FALSE	TRUE	0.173608	0.758933	-0.105756	1	-0.678826	NA
twist_mutTwist_A_0035	control_WT_A_0034	FALSE	TRUE	0.173608	0.758933	0.124577	1	-0.234466	NA
twist_mutTwist_A_0035	control_WT_A_0035	FALSE	FALSE	0.173608	0.758933	-0.269368	1	-0.0021763	NA
twist_mutTwist_A_0035	control_WT_A_0042	FALSE	TRUE	0.173608	0.758933	0.219271	0.482437	1.03234	NA
twist_mutTwist_A_0035	control_WT_A_0064	FALSE	FALSE	0.173608	0.758933	-0.475439	1	0.268207	NA
twist_mutTwist_A_0035	control_WT_A_0078	FALSE	FALSE	0.173608	0.758933	-0.161443	1	0.127815	NA
twist_mutTwist_A_0035	control_WT_A_0080	FALSE	TRUE	0.173608	0.758933	0.139533	1	0.0799799	NA
twist_mutTwist_A_0035	control_WT_A_0086	FALSE	TRUE	0.173608	0.758933	-0.108298	1	-0.24351	NA
twist_mutTwist_A_0035	control_WT_A_0091	FALSE	FALSE	0.173608	0.758933	-0.116118	1	1.58912	0.104202
twist_mutTwist_A_0035	control_add2Trl_A_0010	FALSE	TRUE	0.173608	0.758933	0.285892	0.226184	0.376975	NA
twist_mutTwist_A_0035	control_add2Trl_A_0033	FALSE	TRUE	0.173608	0.758933	0.240459	0.55394	-0.194543	NA
twist_mutTwist_A_0035	control_add2Trl_A_0064	FALSE	FALSE	0.173608	0.758933	-0.136685	1	0.394838	NA
twist_mutTwist_A_0035	control_add2Twist_A_0034	FALSE	TRUE	0.173608	0.758933	0.144437	1	0.0755624	NA
twist_mutTwist_A_0035	control_add2Twist_A_0042	FALSE	TRUE	0.173608	0.758933	0.0737737	1	0.376975	NA
twist_mutTwist_A_0035	control_add2Twist_A_0063	FALSE	TRUE	0.173608	0.758933	0.0697556	1	0.490599	NA
twist_mutTwist_A_0035	control_add2Twist_A_0080	FALSE	TRUE	0.173608	0.758933	0.0385104	1	0.376975	NA
twist_mutTwist_A_0035	control_add3Trl_A_0079	FALSE	TRUE	0.173608	0.758933	0.178082	0.810803	0.376975	NA
twist_mutTwist_A_0035	control_add3Twist_A_0025	FALSE	FALSE	0.173608	0.758933	-0.298548	1	0.854879	NA
twist_mutTwist_A_0035	control_add3Twist_A_0031	FALSE	FALSE	0.173608	0.758933	-0.265176	1	1.1953	0.301663
twist_mutTwist_A_0035	control_add3Twist_A_0032	FALSE	TRUE	0.173608	0.758933	-0.107455	1	-0.360029	NA
twist_mutTwist_A_0035	control_add3Twist_A_0034	FALSE	TRUE	0.173608	0.758933	0.131145	1	0.273917	NA
twist_mutTwist_A_0035	control_add3Twist_A_0035	FALSE	FALSE	0.173608	0.758933	-0.231819	1	-0.243127	NA
twist_mutTwist_A_0035	control_add3Twist_A_0052	FALSE	FALSE	0.173608	0.758933	-0.0954586	1	-0.00285587	NA
twist_mutTwist_A_0035	control_add3Twist_A_0064	FALSE	FALSE	0.173608	0.758933	-0.373726	1	0.777784	NA
twist_mutTwist_A_0035	control_add3Twist_A_0086	FALSE	FALSE	0.173608	0.758933	-0.188508	1	-0.383869	NA
twist_mutTwist_A_0035	control_add3Twist_A_0091	FALSE	FALSE	0.173608	0.758933	-0.200491	1	0.273917	NA
twist_mutTwist_A_0035	noMotifAct_WT_A_0012	FALSE	FALSE	0.173608	0.758933	0.665686	3.98607e-11	0.489368	NA
twist_mutTwist_A_0035	noMotifAct_WT_A_0029	FALSE	FALSE	0.173608	0.758933	0.406998	0.0151202	0.376687	NA
twist_mutTwist_A_0035	noMotifAct_WT_A_0058	FALSE	FALSE	0.173608	0.758933	0.959792	4.76054e-28	1.73562	0.0826637
twist_mutTwist_A_0035	noMotifAct_WT_A_0064	FALSE	FALSE	0.173608	0.758933	1.5686	9.80568e-47	1.6112	NA
twist_mutTwist_A_0035	noMotifAct_WT_A_0067	FALSE	FALSE	0.173608	0.758933	0.581694	0.000102468	1.27578	NA
twist_mutTwist_A_0035	noMotifAct_WT_A_0070	FALSE	FALSE	0.173608	0.758933	0.884264	5.3014e-21	1.32586	0.247713
twist_mutTwist_A_0035	noMotifAct_WT_A_0071	FALSE	FALSE	0.173608	0.758933	1.18858	2.35423e-31	0.660848	NA
twist_mutTwist_A_0035	noMotifAct_WT_A_0083	FALSE	FALSE	0.173608	0.758933	0.788193	1.00414e-05	1.95557	0.087298
twist_mutTwist_A_0035	noMotifAct_WT_A_0092	FALSE	FALSE	0.173608	0.758933	0.393955	0.0232226	1.29967	0.264733
twist_mutTwist_A_0035	noMotifAct_WT_A_0115	FALSE	FALSE	0.173608	0.758933	1.3445	1.98696e-50	3.16387	0.000374325
twist_mutTwist_A_0035	noMotifAct_WT_A_0123	FALSE	FALSE	0.173608	0.758933	0.591512	0.00744311	0.268207	NA
twist_mutTwist_A_0035	noMotifAct_add2Dref_A_0042	FALSE	FALSE	0.173608	0.758933	0.000364056	1	0.376687	NA
twist_mutTwist_A_0035	noMotifAct_add2Dref_A_0060	FALSE	FALSE	0.173608	0.758933	0.416436	0.0135708	0.736369	NA
twist_mutTwist_A_0035	noMotifAct_add2Dref_A_0071	FALSE	FALSE	0.173608	0.758933	1.06295	5.01831e-21	0.490599	NA
twist_mutTwist_A_0035	noMotifAct_add2Dref_A_0091	FALSE	FALSE	0.173608	0.758933	0.739387	2.09019e-11	1.41402	0.164734
twist_mutTwist_A_0035	noMotifAct_add2Trl_A_0057	FALSE	FALSE	0.173608	0.758933	0.455624	0.00224339	1.59412	NA
twist_mutTwist_A_0035	noMotifAct_add2Trl_A_0119	FALSE	FALSE	0.173608	0.758933	0.35949	0.381475	0.854999	NA
twist_mutTwist_A_0035	noMotifAct_add2Twist_A_0012	FALSE	FALSE	0.173608	0.758933	0.808832	4.61743e-17	0.660848	NA
twist_mutTwist_A_0035	noMotifAct_add2Twist_A_0070	FALSE	FALSE	0.173608	0.758933	0.483287	6.43992e-05	1.39035	0.224117
twist_mutTwist_A_0035	noMotifAct_add2Twist_A_0105	FALSE	FALSE	0.173608	0.758933	0.270291	0.521565	1.4906	NA
twist_mutTwist_A_0035	shared_WT_A_0011	FALSE	FALSE	0.173608	0.758933	0.817115	6.53319e-07	1.21665	NA
twist_mutTwist_A_0035	shared_mutDref_A_0024	FALSE	FALSE	0.173608	0.758933	0.386953	0.0374373	0.376687	NA
twist_mutTwist_A_0035	twist_WT_A_0001	FALSE	FALSE	0.173608	0.758933	2.15749	5.85984e-71	2.11656	0.0182819
twist_mutTwist_A_0035	twist_WT_A_0010	FALSE	FALSE	0.173608	0.758933	1.96852	4.81887e-64	2.27885	0.0231033
twist_mutTwist_A_0035	twist_WT_A_0014	FALSE	FALSE	0.173608	0.758933	0.69776	1.29665e-13	0.493508	0.690714
twist_mutTwist_A_0035	twist_WT_A_0020	FALSE	FALSE	0.173608	0.758933	0.832571	2.49829e-19	1.68574	0.121374
twist_mutTwist_A_0035	twist_WT_A_0035	FALSE	FALSE	0.173608	0.758933	0.477272	0.014222	3.7966	6.70612e-08
twist_mutTwist_A_0035	twist_WT_A_0039	FALSE	FALSE	0.173608	0.758933	0.887819	1.68459e-16	0.0140078	NA
twist_mutTwist_A_0035	twist_WT_A_0041	FALSE	FALSE	0.173608	0.758933	0.767306	1.37393e-13	1.17021	NA
twist_mutTwist_A_0035	twist_WT_A_0047	FALSE	FALSE	0.173608	0.758933	0.835234	1.0239e-15	1.37711	NA
twist_mutTwist_A_0035	twist_add2Dref_A_0010	FALSE	FALSE	0.173608	0.758933	1.32365	4.29454e-43	1.63601	0.134184
twist_mutTwist_A_0035	twist_add2Dref_A_0014	FALSE	FALSE	0.173608	0.758933	0.40824	0.00982003	0.951932	NA
twist_mutTwist_A_0035	twist_add2Dref_A_0020	FALSE	FALSE	0.173608	0.758933	0.808666	9.8623e-23	0.746038	0.50672
twist_mutTwist_A_0035	twist_mutTwist_A_0001	FALSE	FALSE	0.173608	0.758933	2.39274	2.46397e-82	2.51914	0.00355437
twist_mutTwist_A_0035	twist_mutTwist_A_0007	FALSE	FALSE	0.173608	0.758933	0.84321	9.69184e-19	2.10156	0.038996
twist_mutTwist_A_0035	twist_mutTwist_A_0009	FALSE	FALSE	0.173608	0.758933	0.694486	3.42522e-08	2.13648	0.0472586
twist_mutTwist_A_0035	twist_mutTwist_A_0014	FALSE	FALSE	0.173608	0.758933	0.336285	0.0754675	0.650266	NA
twist_mutTwist_A_0035	twist_mutTwist_A_0020	FALSE	FALSE	0.173608	0.758933	0.492269	4.87469e-05	0.72656	NA
twist_mutTwist_A_0035	twist_mutTwist_A_0041	FALSE	FALSE	0.173608	0.758933	0.931197	7.6566e-23	0.660848	NA
twist_mutTwist_A_0036	DHS_WT_A_0001	FALSE	FALSE	0.494997	0.000100439	-0.0289828	1	1.06362	0.282052
twist_mutTwist_A_0036	DHS_WT_A_0006	FALSE	FALSE	0.494997	0.000100439	0.346757	0.0725597	0.914571	0.388492
twist_mutTwist_A_0036	DHS_WT_A_0013	FALSE	FALSE	0.494997	0.000100439	0.107243	1	1.80898	0.0731163
twist_mutTwist_A_0036	DHS_WT_A_0015	FALSE	FALSE	0.494997	0.000100439	0.28151	0.180116	1.8818	0.0472586
twist_mutTwist_A_0036	DHS_WT_A_0018	FALSE	FALSE	0.494997	0.000100439	0.317816	0.167026	-0.0777046	NA
twist_mutTwist_A_0036	DHS_WT_A_0022	FALSE	FALSE	0.494997	0.000100439	0.449833	0.00206721	1.03234	NA
twist_mutTwist_A_0036	DHS_WT_A_0033	FALSE	FALSE	0.494997	0.000100439	0.229335	0.557264	-0.0904254	NA
twist_mutTwist_A_0036	DHS_WT_A_0034	FALSE	FALSE	0.494997	0.000100439	0.173228	0.666421	0.274458	NA
twist_mutTwist_A_0036	DHS_WT_A_0037	FALSE	FALSE	0.494997	0.000100439	-0.0920042	1	0.251112	NA
twist_mutTwist_A_0036	DHS_WT_A_0039	FALSE	FALSE	0.494997	0.000100439	0.0579422	1	1.34241	0.217001
twist_mutTwist_A_0036	DHS_WT_A_0040	FALSE	FALSE	0.494997	0.000100439	0.449294	0.026806	-0.151523	NA
twist_mutTwist_A_0036	DHS_WT_A_0041	FALSE	FALSE	0.494997	0.000100439	0.216915	0.590207	1.07556	NA
twist_mutTwist_A_0036	DHS_WT_A_0042	FALSE	FALSE	0.494997	0.000100439	0.376436	0.0195699	0.574629	0.592195
twist_mutTwist_A_0036	DHS_WT_A_0044	FALSE	FALSE	0.494997	0.000100439	0.440728	0.00484404	0.643024	NA
twist_mutTwist_A_0036	DHS_WT_A_0045	FALSE	FALSE	0.494997	0.000100439	0.218526	0.666421	0.376687	NA
twist_mutTwist_A_0036	DHS_WT_A_0047	FALSE	FALSE	0.494997	0.000100439	-0.480081	1	-0.782067	0.542403
twist_mutTwist_A_0036	DHS_WT_A_0050	FALSE	FALSE	0.494997	0.000100439	0.572154	0.00165434	0.836026	NA
twist_mutTwist_A_0036	DHS_WT_A_0051	FALSE	FALSE	0.494997	0.000100439	0.300147	0.139575	0.237909	NA
twist_mutTwist_A_0036	DHS_WT_A_0062	FALSE	FALSE	0.494997	0.000100439	0.230514	0.733021	1.13775	0.285493
twist_mutTwist_A_0036	DHS_WT_A_0064	FALSE	FALSE	0.494997	0.000100439	0.403304	0.0178128	2.09274	0.0316296
twist_mutTwist_A_0036	DHS_WT_A_0065	FALSE	FALSE	0.494997	0.000100439	-0.0115828	1	-0.171627	NA
twist_mutTwist_A_0036	DHS_WT_A_0066	FALSE	FALSE	0.494997	0.000100439	0.507943	6.84331e-05	0.0939444	NA
twist_mutTwist_A_0036	DHS_WT_A_0068	FALSE	FALSE	0.494997	0.000100439	0.141842	1	0.501646	0.686132
twist_mutTwist_A_0036	DHS_WT_A_0069	FALSE	FALSE	0.494997	0.000100439	0.15878	0.860662	0.836026	NA
twist_mutTwist_A_0036	DHS_WT_A_0070	FALSE	FALSE	0.494997	0.000100439	0.193214	0.859056	0.840731	0.433992
twist_mutTwist_A_0036	DHS_WT_A_0078	FALSE	FALSE	0.494997	0.000100439	0.221871	0.695652	1.67286	0.0846905
twist_mutTwist_A_0036	DHS_WT_A_0079	FALSE	FALSE	0.494997	0.000100439	0.137094	1	0.229755	0.851297
twist_mutTwist_A_0036	DHS_WT_A_0080	FALSE	FALSE	0.494997	0.000100439	0.134422	0.991163	0.39593	NA
twist_mutTwist_A_0036	DHS_WT_A_0083	FALSE	FALSE	0.494997	0.000100439	0.321812	0.105099	-0.010754	NA
twist_mutTwist_A_0036	DHS_WT_A_0085	FALSE	FALSE	0.494997	0.000100439	-0.00361088	1	0.854999	NA
twist_mutTwist_A_0036	DHS_WT_A_0091	FALSE	FALSE	0.494997	0.000100439	0.255245	0.39063	1.32299	0.185562
twist_mutTwist_A_0036	DHS_WT_A_0095	FALSE	FALSE	0.494997	0.000100439	0.141756	0.945195	-0.161313	0.89485
twist_mutTwist_A_0036	DHS_WT_A_0099	FALSE	FALSE	0.494997	0.000100439	0.93031	3.59097e-26	1.5619	0.0934519
twist_mutTwist_A_0036	DHS_WT_A_0105	FALSE	FALSE	0.494997	0.000100439	0.201891	0.73796	-0.525842	NA
twist_mutTwist_A_0036	DHS_add2Trl_A_0013	FALSE	FALSE	0.494997	0.000100439	0.193354	0.925837	1.35623	0.188075
twist_mutTwist_A_0036	DHS_add2Trl_A_0042	FALSE	FALSE	0.494997	0.000100439	0.411251	0.017608	0.249678	0.843046
twist_mutTwist_A_0036	DHS_add2Trl_A_0076	FALSE	FALSE	0.494997	0.000100439	0.140196	0.965767	2.05754	0.0318721
twist_mutTwist_A_0036	DHS_add2Trl_A_0093	FALSE	FALSE	0.494997	0.000100439	0.558029	1.37423e-05	1.65244	0.081876
twist_mutTwist_A_0036	DHS_add2Trl_A_0099	FALSE	FALSE	0.494997	0.000100439	1.25461	5.53594e-36	2.35403	0.0100077
twist_mutTwist_A_0036	DHS_add2Twist_A_0010	FALSE	FALSE	0.494997	0.000100439	0.613628	1.82049e-06	1.85317	0.0903547
twist_mutTwist_A_0036	DHS_add2Twist_A_0012	FALSE	FALSE	0.494997	0.000100439	0.367959	0.0653864	0.983803	0.388954
twist_mutTwist_A_0036	DHS_add2Twist_A_0015	FALSE	FALSE	0.494997	0.000100439	0.323118	0.137274	0.567851	NA
twist_mutTwist_A_0036	DHS_add2Twist_A_0022	FALSE	FALSE	0.494997	0.000100439	0.325301	0.119921	-0.418105	NA
twist_mutTwist_A_0036	DHS_add2Twist_A_0023	FALSE	FALSE	0.494997	0.000100439	0.315513	0.16765	0.952324	NA
twist_mutTwist_A_0036	DHS_add2Twist_A_0029	FALSE	FALSE	0.494997	0.000100439	0.343291	0.093035	1.18322	NA
twist_mutTwist_A_0036	DHS_add2Twist_A_0031	FALSE	FALSE	0.494997	0.000100439	0.384641	0.0637097	0.376975	NA
twist_mutTwist_A_0036	DHS_add2Twist_A_0047	FALSE	FALSE	0.494997	0.000100439	-0.331629	1	0.377744	0.723533
twist_mutTwist_A_0036	DHS_add2Twist_A_0051	FALSE	FALSE	0.494997	0.000100439	0.113586	1	1.0671	0.342174
twist_mutTwist_A_0036	DHS_add2Twist_A_0081	FALSE	FALSE	0.494997	0.000100439	-0.233698	1	-0.234145	NA
twist_mutTwist_A_0036	DHS_add2Twist_A_0095	FALSE	FALSE	0.494997	0.000100439	0.0549643	1	0.99508	0.310545
twist_mutTwist_A_0036	DHS_add2Twist_A_0097	FALSE	FALSE	0.494997	0.000100439	0.0954455	1	1.04733	0.327617
twist_mutTwist_A_0036	DHS_add3Trl_A_0001	FALSE	FALSE	0.494997	0.000100439	0.240531	0.733021	0.633502	NA
twist_mutTwist_A_0036	DHS_add3Trl_A_0014	FALSE	FALSE	0.494997	0.000100439	0.217348	0.514344	0.0140078	NA
twist_mutTwist_A_0036	DHS_add3Trl_A_0035	FALSE	FALSE	0.494997	0.000100439	0.23503	0.540604	0.180182	NA
twist_mutTwist_A_0036	DHS_add3Trl_A_0041	FALSE	FALSE	0.494997	0.000100439	0.290411	0.1732	1.22675	0.290293
twist_mutTwist_A_0036	DHS_add3Trl_A_0062	FALSE	FALSE	0.494997	0.000100439	0.573275	4.31682e-06	1.48133	0.196886
twist_mutTwist_A_0036	DHS_add3Trl_A_0079	FALSE	FALSE	0.494997	0.000100439	0.277053	0.39063	1.07746	0.297752
twist_mutTwist_A_0036	DHS_add3Trl_A_0083	FALSE	FALSE	0.494997	0.000100439	0.180469	0.860662	0.0949206	NA
twist_mutTwist_A_0036	DHS_add3Trl_A_0088	FALSE	FALSE	0.494997	0.000100439	0.321533	0.146214	-0.0109767	NA
twist_mutTwist_A_0036	DHS_add3Trl_A_0105	FALSE	FALSE	0.494997	0.000100439	0.276104	0.308607	-0.217688	NA
twist_mutTwist_A_0036	DHS_add3Twist_A_0006	FALSE	FALSE	0.494997	0.000100439	0.190004	0.892169	0.69151	NA
twist_mutTwist_A_0036	DHS_add3Twist_A_0033	FALSE	FALSE	0.494997	0.000100439	-0.142441	1	0.0592395	NA
twist_mutTwist_A_0036	DHS_add3Twist_A_0051	FALSE	FALSE	0.494997	0.000100439	0.0843709	1	0.477716	NA
twist_mutTwist_A_0036	DHS_add3Twist_A_0065	FALSE	FALSE	0.494997	0.000100439	0.313518	0.0646354	-0.730061	NA
twist_mutTwist_A_0036	DHS_add3Twist_A_0067	FALSE	FALSE	0.494997	0.000100439	0.417364	0.101325	1.06002	NA
twist_mutTwist_A_0036	DHS_add3Twist_A_0068	FALSE	FALSE	0.494997	0.000100439	0.163906	1	0.854615	NA
twist_mutTwist_A_0036	DHS_add3Twist_A_0069	FALSE	FALSE	0.494997	0.000100439	0.364046	0.0843737	1.14551	0.311118
twist_mutTwist_A_0036	DHS_add3Twist_A_0070	FALSE	FALSE	0.494997	0.000100439	0.160674	1	1.34205	0.16168
twist_mutTwist_A_0036	DHS_add3Twist_A_0078	FALSE	FALSE	0.494997	0.000100439	0.231785	0.309701	0.824415	0.461937
twist_mutTwist_A_0036	DHS_add3Twist_A_0084	FALSE	FALSE	0.494997	0.000100439	0.392305	0.0222384	1.6662	0.109494
twist_mutTwist_A_0036	DHS_add3Twist_A_0086	FALSE	FALSE	0.494997	0.000100439	0.468296	0.0133661	-0.0943624	NA
twist_mutTwist_A_0036	DHS_add3Twist_A_0092	FALSE	FALSE	0.494997	0.000100439	0.351066	0.0698236	0.989483	NA
twist_mutTwist_A_0036	DHS_add3Twist_A_0101	FALSE	FALSE	0.494997	0.000100439	0.409403	0.0319244	0.855194	NA
twist_mutTwist_A_0036	Trl_WT_A_0003	FALSE	FALSE	0.494997	0.000100439	0.108088	0.951277	1.13299	NA
twist_mutTwist_A_0036	Trl_WT_A_0005	FALSE	FALSE	0.494997	0.000100439	3.1238	7.09379e-52	3.44238	2.26201e-05
twist_mutTwist_A_0036	Trl_WT_A_0008	FALSE	FALSE	0.494997	0.000100439	0.596753	7.09419e-09	2.00949	0.0534372
twist_mutTwist_A_0036	Trl_WT_A_0010	FALSE	FALSE	0.494997	0.000100439	1.97576	1.47326e-28	4.05788	4.42064e-07
twist_mutTwist_A_0036	Trl_WT_A_0011	FALSE	FALSE	0.494997	0.000100439	0.910374	7.75325e-09	1.4137	0.189611
twist_mutTwist_A_0036	Trl_WT_A_0012	FALSE	FALSE	0.494997	0.000100439	0.654284	1.19618e-12	1.44569	0.115502
twist_mutTwist_A_0036	Trl_WT_A_0016	FALSE	FALSE	0.494997	0.000100439	0.743191	9.20045e-11	2.28508	0.0145633
twist_mutTwist_A_0036	Trl_WT_A_0021	FALSE	FALSE	0.494997	0.000100439	0.506218	0.000607681	1.73483	0.125524
twist_mutTwist_A_0036	Trl_WT_A_0022	FALSE	FALSE	0.494997	0.000100439	0.106126	1	-0.28091	0.816369
twist_mutTwist_A_0036	Trl_WT_A_0023	FALSE	FALSE	0.494997	0.000100439	0.33453	0.205814	-0.0797357	NA
twist_mutTwist_A_0036	Trl_WT_A_0025	FALSE	FALSE	0.494997	0.000100439	1.51166	2.91413e-53	2.94517	0.000683402
twist_mutTwist_A_0036	Trl_WT_A_0031	FALSE	FALSE	0.494997	0.000100439	1.13412	8.3711e-28	2.79298	0.00178037
twist_mutTwist_A_0036	Trl_WT_A_0033	FALSE	FALSE	0.494997	0.000100439	0.514515	2.20947e-05	2.15036	0.0355337
twist_mutTwist_A_0036	Trl_WT_A_0035	FALSE	FALSE	0.494997	0.000100439	0.0124902	1	0.27192	0.816043
twist_mutTwist_A_0036	Trl_WT_A_0046	FALSE	FALSE	0.494997	0.000100439	0.165478	0.902845	0.567851	NA
twist_mutTwist_A_0036	Trl_add2Dref_A_0003	FALSE	FALSE	0.494997	0.000100439	0.327885	0.164901	1.1903	0.240445
twist_mutTwist_A_0036	Trl_add2Dref_A_0010	FALSE	FALSE	0.494997	0.000100439	1.01858	2.41946e-21	2.57411	0.00276991
twist_mutTwist_A_0036	Trl_add2Dref_A_0016	FALSE	FALSE	0.494997	0.000100439	0.529024	5.28852e-06	1.83456	0.0585252
twist_mutTwist_A_0036	Trl_add2Dref_A_0043	FALSE	FALSE	0.494997	0.000100439	0.268741	0.438873	-0.0908495	NA
twist_mutTwist_A_0036	Trl_add2Dref_A_0049	FALSE	FALSE	0.494997	0.000100439	0.773925	1.65283e-10	1.00117	0.350008
twist_mutTwist_A_0036	Trl_mutTrl_A_0003	FALSE	FALSE	0.494997	0.000100439	0.270814	0.376027	1.99035	0.0592726
twist_mutTwist_A_0036	Trl_mutTrl_A_0006	FALSE	FALSE	0.494997	0.000100439	0.706545	9.97754e-09	0.828634	NA
twist_mutTwist_A_0036	Trl_mutTrl_A_0007	FALSE	FALSE	0.494997	0.000100439	0.809275	8.65339e-06	2.57675	0.00827498
twist_mutTwist_A_0036	Trl_mutTrl_A_0010	FALSE	FALSE	0.494997	0.000100439	0.976397	5.02e-19	2.75959	0.00493643
twist_mutTwist_A_0036	Trl_mutTrl_A_0011	FALSE	FALSE	0.494997	0.000100439	0.674105	0.000992993	1.13215	NA
twist_mutTwist_A_0036	Trl_mutTrl_A_0012	FALSE	FALSE	0.494997	0.000100439	0.828274	3.57895e-20	2.51426	0.00331785
twist_mutTwist_A_0036	Trl_mutTrl_A_0016	FALSE	FALSE	0.494997	0.000100439	0.496189	4.24056e-06	1.04907	0.332697
twist_mutTwist_A_0036	Trl_mutTrl_A_0022	FALSE	FALSE	0.494997	0.000100439	1.81384	2.18504e-62	2.10547	0.0127344
twist_mutTwist_A_0036	Trl_mutTrl_A_0025	FALSE	FALSE	0.494997	0.000100439	2.39978	7.77595e-76	3.15709	9.1432e-05
twist_mutTwist_A_0036	Trl_mutTrl_A_0029	FALSE	FALSE	0.494997	0.000100439	0.727809	6.56501e-13	2.6504	0.00439519
twist_mutTwist_A_0036	Trl_mutTrl_A_0030	FALSE	FALSE	0.494997	0.000100439	2.21144	1.63732e-31	1.93615	0.0392043
twist_mutTwist_A_0036	Trl_mutTrl_A_0031	FALSE	FALSE	0.494997	0.000100439	1.08303	1.03437e-21	2.324	0.0168981
twist_mutTwist_A_0036	Trl_mutTrl_A_0034	FALSE	FALSE	0.494997	0.000100439	2.42205	3.04306e-42	3.40003	3.801e-05
twist_mutTwist_A_0036	Trl_mutTrl_A_0035	FALSE	FALSE	0.494997	0.000100439	0.589628	3.61257e-07	2.39564	0.00911227
twist_mutTwist_A_0036	Trl_mutTrl_A_0046	FALSE	FALSE	0.494997	0.000100439	-0.0377594	1	0.804523	0.472549
twist_mutTwist_A_0036	Trl_mutTrl_A_0047	FALSE	FALSE	0.494997	0.000100439	0.582576	0.000671133	1.50249	0.201752
twist_mutTwist_A_0036	Trl_mutTrl_A_0049	FALSE	FALSE	0.494997	0.000100439	0.683755	1.49572e-09	2.16971	0.0279697
twist_mutTwist_A_0036	control_WT_A_0001	FALSE	TRUE	0.494997	0.000100439	0.227065	0.676703	1.46199	0.179276
twist_mutTwist_A_0036	control_WT_A_0002	FALSE	TRUE	0.494997	0.000100439	0.220319	0.918698	0.120524	NA
twist_mutTwist_A_0036	control_WT_A_0009	FALSE	TRUE	0.494997	0.000100439	0.362422	0.0966477	0.270214	0.82468
twist_mutTwist_A_0036	control_WT_A_0015	FALSE	TRUE	0.494997	0.000100439	0.0923019	1	1.75627	0.0597738
twist_mutTwist_A_0036	control_WT_A_0018	FALSE	TRUE	0.494997	0.000100439	0.480182	0.0142055	0.402208	NA
twist_mutTwist_A_0036	control_WT_A_0022	FALSE	TRUE	0.494997	0.000100439	0.472881	0.0178128	0.0755624	NA
twist_mutTwist_A_0036	control_WT_A_0023	FALSE	TRUE	0.494997	0.000100439	0.312375	0.351949	0.133732	NA
twist_mutTwist_A_0036	control_WT_A_0024	FALSE	TRUE	0.494997	0.000100439	0.300569	0.132463	0.169856	NA
twist_mutTwist_A_0036	control_WT_A_0025	FALSE	FALSE	0.494997	0.000100439	-0.681617	1	-1.14327	0.358431
twist_mutTwist_A_0036	control_WT_A_0028	FALSE	TRUE	0.494997	0.000100439	0.0807072	1	-0.103672	NA
twist_mutTwist_A_0036	control_WT_A_0031	FALSE	FALSE	0.494997	0.000100439	-0.517319	1	0.310292	0.77486
twist_mutTwist_A_0036	control_WT_A_0032	FALSE	FALSE	0.494997	0.000100439	-0.316148	1	-0.0226135	0.982956
twist_mutTwist_A_0036	control_WT_A_0033	FALSE	TRUE	0.494997	0.000100439	-0.105756	1	1.31184	0.16021
twist_mutTwist_A_0036	control_WT_A_0034	FALSE	TRUE	0.494997	0.000100439	0.124577	1	0.774547	0.468262
twist_mutTwist_A_0036	control_WT_A_0035	FALSE	FALSE	0.494997	0.000100439	-0.269368	1	-0.21465	NA
twist_mutTwist_A_0036	control_WT_A_0038	FALSE	TRUE	0.494997	0.000100439	0.0935558	1	0.170107	NA
twist_mutTwist_A_0036	control_WT_A_0039	FALSE	FALSE	0.494997	0.000100439	-0.140627	1	-0.208781	NA
twist_mutTwist_A_0036	control_WT_A_0040	FALSE	TRUE	0.494997	0.000100439	0.601168	0.000329264	1.69316	NA
twist_mutTwist_A_0036	control_WT_A_0041	FALSE	TRUE	0.494997	0.000100439	0.565251	0.0574191	1.06065	NA
twist_mutTwist_A_0036	control_WT_A_0042	FALSE	TRUE	0.494997	0.000100439	0.219271	0.482437	0.355395	NA
twist_mutTwist_A_0036	control_WT_A_0043	FALSE	TRUE	0.494997	0.000100439	0.18874	0.853139	0.63348	0.575485
twist_mutTwist_A_0036	control_WT_A_0045	FALSE	TRUE	0.494997	0.000100439	0.657127	0.0121931	1.22389	NA
twist_mutTwist_A_0036	control_WT_A_0047	FALSE	TRUE	0.494997	0.000100439	0.431863	0.199143	0.490599	NA
twist_mutTwist_A_0036	control_WT_A_0052	FALSE	FALSE	0.494997	0.000100439	-0.21323	1	-0.617786	NA
twist_mutTwist_A_0036	control_WT_A_0055	FALSE	TRUE	0.494997	0.000100439	0.228186	0.49649	-0.0797357	NA
twist_mutTwist_A_0036	control_WT_A_0060	FALSE	TRUE	0.494997	0.000100439	0.117895	1	0.131665	NA
twist_mutTwist_A_0036	control_WT_A_0062	FALSE	TRUE	0.494997	0.000100439	0.432503	0.0111828	0.376975	NA
twist_mutTwist_A_0036	control_WT_A_0064	FALSE	FALSE	0.494997	0.000100439	-0.475439	1	0.0288292	0.979413
twist_mutTwist_A_0036	control_WT_A_0065	FALSE	TRUE	0.494997	0.000100439	0.408093	0.0225447	1.37732	NA
twist_mutTwist_A_0036	control_WT_A_0066	FALSE	TRUE	0.494997	0.000100439	0.0156924	1	-0.0360202	0.977166
twist_mutTwist_A_0036	control_WT_A_0068	FALSE	TRUE	0.494997	0.000100439	0.437441	0.0270934	0.769147	NA
twist_mutTwist_A_0036	control_WT_A_0070	FALSE	TRUE	0.494997	0.000100439	0.406035	0.0160356	0.952324	NA
twist_mutTwist_A_0036	control_WT_A_0071	FALSE	TRUE	0.494997	0.000100439	0.106066	1	-0.217688	NA
twist_mutTwist_A_0036	control_WT_A_0076	FALSE	TRUE	0.494997	0.000100439	0.276349	0.368125	0.646564	NA
twist_mutTwist_A_0036	control_WT_A_0078	FALSE	FALSE	0.494997	0.000100439	-0.161443	1	-0.730338	NA
twist_mutTwist_A_0036	control_WT_A_0079	FALSE	TRUE	0.494997	0.000100439	0.155801	0.952193	-0.165079	NA
twist_mutTwist_A_0036	control_WT_A_0080	FALSE	TRUE	0.494997	0.000100439	0.139533	1	0.321126	NA
twist_mutTwist_A_0036	control_WT_A_0083	FALSE	TRUE	0.494997	0.000100439	0.163348	0.958778	1.28953	0.249
twist_mutTwist_A_0036	control_WT_A_0084	FALSE	TRUE	0.494997	0.000100439	0.315226	0.247971	0.0804553	NA
twist_mutTwist_A_0036	control_WT_A_0086	FALSE	TRUE	0.494997	0.000100439	-0.108298	1	0.328203	0.790737
twist_mutTwist_A_0036	control_WT_A_0091	FALSE	FALSE	0.494997	0.000100439	-0.116118	1	0.215508	0.853428
twist_mutTwist_A_0036	control_add2Trl_A_0002	FALSE	TRUE	0.494997	0.000100439	0.351933	0.223428	-0.310766	NA
twist_mutTwist_A_0036	control_add2Trl_A_0012	FALSE	TRUE	0.494997	0.000100439	0.503827	0.0126725	0.376687	NA
twist_mutTwist_A_0036	control_add2Trl_A_0033	FALSE	TRUE	0.494997	0.000100439	0.240459	0.55394	1.22675	0.290293
twist_mutTwist_A_0036	control_add2Trl_A_0039	FALSE	TRUE	0.494997	0.000100439	0.0465726	1	-0.183667	NA
twist_mutTwist_A_0036	control_add2Trl_A_0048	FALSE	TRUE	0.494997	0.000100439	0.72375	1.50291e-05	0.660848	NA
twist_mutTwist_A_0036	control_add2Trl_A_0064	FALSE	FALSE	0.494997	0.000100439	-0.136685	1	0.661402	0.523562
twist_mutTwist_A_0036	control_add2Trl_A_0066	FALSE	TRUE	0.494997	0.000100439	0.0474894	1	0.580915	0.609889
twist_mutTwist_A_0036	control_add2Twist_A_0001	FALSE	TRUE	0.494997	0.000100439	0.200068	0.678586	-0.0943624	NA
twist_mutTwist_A_0036	control_add2Twist_A_0015	FALSE	TRUE	0.494997	0.000100439	0.29684	0.367791	-0.507092	NA
twist_mutTwist_A_0036	control_add2Twist_A_0020	FALSE	TRUE	0.494997	0.000100439	0.312221	0.103154	0.643024	NA
twist_mutTwist_A_0036	control_add2Twist_A_0021	FALSE	TRUE	0.494997	0.000100439	0.140343	0.985792	0.854999	NA
twist_mutTwist_A_0036	control_add2Twist_A_0022	FALSE	TRUE	0.494997	0.000100439	0.509837	0.0232689	1.321	0.247132
twist_mutTwist_A_0036	control_add2Twist_A_0030	FALSE	TRUE	0.494997	0.000100439	0.289765	0.254548	0.268207	NA
twist_mutTwist_A_0036	control_add2Twist_A_0034	FALSE	TRUE	0.494997	0.000100439	0.144437	1	-0.0146042	0.991129
twist_mutTwist_A_0036	control_add2Twist_A_0042	FALSE	TRUE	0.494997	0.000100439	0.0737737	1	0.956099	0.403131
twist_mutTwist_A_0036	control_add2Twist_A_0053	FALSE	TRUE	0.494997	0.000100439	0.564227	0.00943994	1.13299	NA
twist_mutTwist_A_0036	control_add2Twist_A_0057	FALSE	TRUE	0.494997	0.000100439	0.111075	1	0.322807	NA
twist_mutTwist_A_0036	control_add2Twist_A_0063	FALSE	TRUE	0.494997	0.000100439	0.0697556	1	0.489827	0.671891
twist_mutTwist_A_0036	control_add2Twist_A_0069	FALSE	TRUE	0.494997	0.000100439	0.259104	0.566984	0.476404	NA
twist_mutTwist_A_0036	control_add2Twist_A_0070	FALSE	TRUE	0.494997	0.000100439	0.243202	0.763796	-0.316153	NA
twist_mutTwist_A_0036	control_add2Twist_A_0071	FALSE	TRUE	0.494997	0.000100439	0.301442	0.219867	0.256654	NA
twist_mutTwist_A_0036	control_add2Twist_A_0080	FALSE	TRUE	0.494997	0.000100439	0.0385104	1	0.444793	NA
twist_mutTwist_A_0036	control_add2Twist_A_0083	FALSE	TRUE	0.494997	0.000100439	0.229399	0.618111	0.39593	NA
twist_mutTwist_A_0036	control_add2Twist_A_0086	FALSE	TRUE	0.494997	0.000100439	0.202448	0.756621	0.188085	NA
twist_mutTwist_A_0036	control_add3Trl_A_0002	FALSE	TRUE	0.494997	0.000100439	0.159378	1	-0.0524754	NA
twist_mutTwist_A_0036	control_add3Trl_A_0006	FALSE	TRUE	0.494997	0.000100439	0.38308	0.0483841	0.404143	NA
twist_mutTwist_A_0036	control_add3Trl_A_0014	FALSE	TRUE	0.494997	0.000100439	0.671114	0.158085	0.274458	NA
twist_mutTwist_A_0036	control_add3Trl_A_0015	FALSE	TRUE	0.494997	0.000100439	0.292293	0.458278	1.07492	0.331273
twist_mutTwist_A_0036	control_add3Trl_A_0023	FALSE	TRUE	0.494997	0.000100439	0.233967	0.537721	0.352506	NA
twist_mutTwist_A_0036	control_add3Trl_A_0034	FALSE	TRUE	0.494997	0.000100439	0.172252	1	-0.151523	NA
twist_mutTwist_A_0036	control_add3Trl_A_0038	FALSE	TRUE	0.494997	0.000100439	0.0274764	1	-0.262678	NA
twist_mutTwist_A_0036	control_add3Trl_A_0040	FALSE	TRUE	0.494997	0.000100439	0.475385	0.0266781	0.834968	NA
twist_mutTwist_A_0036	control_add3Trl_A_0049	FALSE	TRUE	0.494997	0.000100439	0.128488	1	0.376975	NA
twist_mutTwist_A_0036	control_add3Trl_A_0060	FALSE	TRUE	0.494997	0.000100439	0.0806893	1	0.506247	0.685907
twist_mutTwist_A_0036	control_add3Trl_A_0065	FALSE	TRUE	0.494997	0.000100439	0.18921	0.842918	0.566439	NA
twist_mutTwist_A_0036	control_add3Trl_A_0066	FALSE	TRUE	0.494997	0.000100439	0.214013	0.887219	0.798799	0.486653
twist_mutTwist_A_0036	control_add3Trl_A_0068	FALSE	TRUE	0.494997	0.000100439	0.46504	0.000787042	1.99962	0.0434482
twist_mutTwist_A_0036	control_add3Trl_A_0081	FALSE	TRUE	0.494997	0.000100439	0.641182	0.0125924	1.32551	NA
twist_mutTwist_A_0036	control_add3Trl_A_0090	FALSE	TRUE	0.494997	0.000100439	0.308687	0.312254	0.612094	NA
twist_mutTwist_A_0036	control_add3Twist_A_0001	FALSE	TRUE	0.494997	0.000100439	0.263212	0.593192	0.0799799	NA
twist_mutTwist_A_0036	control_add3Twist_A_0002	FALSE	TRUE	0.494997	0.000100439	0.322266	0.364527	-0.310215	NA
twist_mutTwist_A_0036	control_add3Twist_A_0004	FALSE	TRUE	0.494997	0.000100439	0.323645	0.429329	-0.171627	NA
twist_mutTwist_A_0036	control_add3Twist_A_0025	FALSE	FALSE	0.494997	0.000100439	-0.298548	1	0.464268	0.712019
twist_mutTwist_A_0036	control_add3Twist_A_0028	FALSE	TRUE	0.494997	0.000100439	-0.0155057	1	0.321126	NA
twist_mutTwist_A_0036	control_add3Twist_A_0031	FALSE	FALSE	0.494997	0.000100439	-0.265176	1	-0.212259	NA
twist_mutTwist_A_0036	control_add3Twist_A_0032	FALSE	TRUE	0.494997	0.000100439	-0.107455	1	1.35862	0.114758
twist_mutTwist_A_0036	control_add3Twist_A_0034	FALSE	TRUE	0.494997	0.000100439	0.131145	1	0.754065	0.503095
twist_mutTwist_A_0036	control_add3Twist_A_0035	FALSE	FALSE	0.494997	0.000100439	-0.231819	1	0.0592395	NA
twist_mutTwist_A_0036	control_add3Twist_A_0038	FALSE	TRUE	0.494997	0.000100439	0.323317	0.18097	0.565436	NA
twist_mutTwist_A_0036	control_add3Twist_A_0045	FALSE	TRUE	0.494997	0.000100439	0.519778	0.0140837	0.376975	NA
twist_mutTwist_A_0036	control_add3Twist_A_0052	FALSE	FALSE	0.494997	0.000100439	-0.0954586	1	-0.944357	NA
twist_mutTwist_A_0036	control_add3Twist_A_0062	FALSE	TRUE	0.494997	0.000100439	0.118249	1	0.170107	NA
twist_mutTwist_A_0036	control_add3Twist_A_0064	FALSE	FALSE	0.494997	0.000100439	-0.373726	1	0.383715	0.719219
twist_mutTwist_A_0036	control_add3Twist_A_0065	FALSE	TRUE	0.494997	0.000100439	0.410589	0.0436374	0.855194	NA
twist_mutTwist_A_0036	control_add3Twist_A_0078	FALSE	FALSE	0.494997	0.000100439	-0.162418	1	-0.678969	NA
twist_mutTwist_A_0036	control_add3Twist_A_0086	FALSE	FALSE	0.494997	0.000100439	-0.188508	1	-0.509399	NA
twist_mutTwist_A_0036	control_add3Twist_A_0088	FALSE	TRUE	0.494997	0.000100439	0.459913	0.0604594	0.490599	NA
twist_mutTwist_A_0036	control_add3Twist_A_0091	FALSE	FALSE	0.494997	0.000100439	-0.200491	1	0.841036	0.413906
twist_mutTwist_A_0036	noMotifAct_WT_A_0003	FALSE	FALSE	0.494997	0.000100439	0.860053	1.76237e-05	2.94477	0.00131389
twist_mutTwist_A_0036	noMotifAct_WT_A_0004	FALSE	FALSE	0.494997	0.000100439	2.8135	5.60738e-22	3.06113	0.000668296
twist_mutTwist_A_0036	noMotifAct_WT_A_0006	FALSE	FALSE	0.494997	0.000100439	0.665729	2.48197e-10	2.26821	0.0264408
twist_mutTwist_A_0036	noMotifAct_WT_A_0010	FALSE	FALSE	0.494997	0.000100439	0.552494	0.00221276	1.8254	0.0977063
twist_mutTwist_A_0036	noMotifAct_WT_A_0011	FALSE	FALSE	0.494997	0.000100439	0.311003	0.230674	2.15506	0.0285267
twist_mutTwist_A_0036	noMotifAct_WT_A_0012	FALSE	FALSE	0.494997	0.000100439	0.665686	3.98607e-11	1.42245	0.144753
twist_mutTwist_A_0036	noMotifAct_WT_A_0013	FALSE	FALSE	0.494997	0.000100439	0.451423	0.0231346	1.54497	0.134413
twist_mutTwist_A_0036	noMotifAct_WT_A_0016	FALSE	FALSE	0.494997	0.000100439	1.37562	1.2374e-22	2.09084	0.0411827
twist_mutTwist_A_0036	noMotifAct_WT_A_0020	FALSE	FALSE	0.494997	0.000100439	3.65987	8.96805e-29	3.04543	0.000363254
twist_mutTwist_A_0036	noMotifAct_WT_A_0021	FALSE	FALSE	0.494997	0.000100439	0.219933	0.697502	1.01473	0.374969
twist_mutTwist_A_0036	noMotifAct_WT_A_0024	FALSE	FALSE	0.494997	0.000100439	0.187356	0.88634	-0.829805	NA
twist_mutTwist_A_0036	noMotifAct_WT_A_0028	FALSE	FALSE	0.494997	0.000100439	0.429166	0.00717372	0.850956	0.459258
twist_mutTwist_A_0036	noMotifAct_WT_A_0029	FALSE	FALSE	0.494997	0.000100439	0.406998	0.0151202	1.49799	0.169235
twist_mutTwist_A_0036	noMotifAct_WT_A_0033	FALSE	FALSE	0.494997	0.000100439	0.288726	0.27766	-0.24351	NA
twist_mutTwist_A_0036	noMotifAct_WT_A_0035	FALSE	FALSE	0.494997	0.000100439	0.892993	9.61268e-17	2.46792	0.00494251
twist_mutTwist_A_0036	noMotifAct_WT_A_0038	FALSE	FALSE	0.494997	0.000100439	0.446276	0.0735909	1.6705	0.139138
twist_mutTwist_A_0036	noMotifAct_WT_A_0042	FALSE	FALSE	0.494997	0.000100439	0.619949	1.95141e-05	1.71054	0.0998059
twist_mutTwist_A_0036	noMotifAct_WT_A_0048	FALSE	FALSE	0.494997	0.000100439	0.596518	4.31727e-06	2.54265	0.0110702
twist_mutTwist_A_0036	noMotifAct_WT_A_0050	FALSE	FALSE	0.494997	0.000100439	0.303818	0.231448	0.769689	NA
twist_mutTwist_A_0036	noMotifAct_WT_A_0051	FALSE	FALSE	0.494997	0.000100439	1.24153	5.28996e-29	2.43621	0.0206712
twist_mutTwist_A_0036	noMotifAct_WT_A_0053	FALSE	FALSE	0.494997	0.000100439	6.00073	1.14631e-54	6.14017	1.14812e-14
twist_mutTwist_A_0036	noMotifAct_WT_A_0055	FALSE	FALSE	0.494997	0.000100439	1.68923	1.45052e-39	1.99197	0.0367103
twist_mutTwist_A_0036	noMotifAct_WT_A_0057	FALSE	FALSE	0.494997	0.000100439	0.39473	0.00252276	1.3452	0.178204
twist_mutTwist_A_0036	noMotifAct_WT_A_0058	FALSE	FALSE	0.494997	0.000100439	0.959792	4.76054e-28	1.60264	0.097338
twist_mutTwist_A_0036	noMotifAct_WT_A_0061	FALSE	FALSE	0.494997	0.000100439	0.90497	1.61678e-05	2.3806	0.0191285
twist_mutTwist_A_0036	noMotifAct_WT_A_0062	FALSE	FALSE	0.494997	0.000100439	0.848791	1.02777e-09	2.35728	0.0224298
twist_mutTwist_A_0036	noMotifAct_WT_A_0064	FALSE	FALSE	0.494997	0.000100439	1.5686	9.80568e-47	3.29704	4.42229e-05
twist_mutTwist_A_0036	noMotifAct_WT_A_0065	FALSE	FALSE	0.494997	0.000100439	0.159033	0.982341	1.68966	0.0776983
twist_mutTwist_A_0036	noMotifAct_WT_A_0070	FALSE	FALSE	0.494997	0.000100439	0.884264	5.3014e-21	2.39688	0.0025831
twist_mutTwist_A_0036	noMotifAct_WT_A_0071	FALSE	FALSE	0.494997	0.000100439	1.18858	2.35423e-31	2.26607	0.0161304
twist_mutTwist_A_0036	noMotifAct_WT_A_0078	FALSE	FALSE	0.494997	0.000100439	0.299184	0.198624	-0.171426	NA
twist_mutTwist_A_0036	noMotifAct_WT_A_0079	FALSE	FALSE	0.494997	0.000100439	0.306809	0.167026	0.564346	NA
twist_mutTwist_A_0036	noMotifAct_WT_A_0080	FALSE	FALSE	0.494997	0.000100439	0.550029	7.95903e-05	2.40679	0.0167338
twist_mutTwist_A_0036	noMotifAct_WT_A_0084	FALSE	FALSE	0.494997	0.000100439	2.02099	1.79065e-32	3.39528	0.000169283
twist_mutTwist_A_0036	noMotifAct_WT_A_0085	FALSE	FALSE	0.494997	0.000100439	0.213412	0.867207	1.81929	0.0606612
twist_mutTwist_A_0036	noMotifAct_WT_A_0088	FALSE	FALSE	0.494997	0.000100439	0.396653	0.0104129	0.322807	NA
twist_mutTwist_A_0036	noMotifAct_WT_A_0089	FALSE	FALSE	0.494997	0.000100439	0.79176	2.65793e-09	2.53383	0.00688456
twist_mutTwist_A_0036	noMotifAct_WT_A_0090	FALSE	FALSE	0.494997	0.000100439	0.634034	8.41663e-06	1.9086	0.0696971
twist_mutTwist_A_0036	noMotifAct_WT_A_0091	FALSE	FALSE	0.494997	0.000100439	0.791386	1.6574e-16	2.7045	0.000981155
twist_mutTwist_A_0036	noMotifAct_WT_A_0092	FALSE	FALSE	0.494997	0.000100439	0.393955	0.0232226	2.02427	0.0351946
twist_mutTwist_A_0036	noMotifAct_WT_A_0098	FALSE	FALSE	0.494997	0.000100439	0.182362	0.95744	1.39222	0.130298
twist_mutTwist_A_0036	noMotifAct_WT_A_0099	FALSE	FALSE	0.494997	0.000100439	3.84799	4.66754e-48	4.07031	5.93012e-08
twist_mutTwist_A_0036	noMotifAct_WT_A_0103	FALSE	FALSE	0.494997	0.000100439	0.702847	9.92704e-09	2.06739	0.0428111
twist_mutTwist_A_0036	noMotifAct_WT_A_0104	FALSE	FALSE	0.494997	0.000100439	0.588588	0.000184906	1.40157	0.197265
twist_mutTwist_A_0036	noMotifAct_WT_A_0105	FALSE	FALSE	0.494997	0.000100439	0.205437	0.902845	1.56029	0.134674
twist_mutTwist_A_0036	noMotifAct_WT_A_0106	FALSE	FALSE	0.494997	0.000100439	1.57819	1.30951e-22	1.585	NA
twist_mutTwist_A_0036	noMotifAct_WT_A_0108	FALSE	FALSE	0.494997	0.000100439	0.437597	0.0125924	0.828634	NA
twist_mutTwist_A_0036	noMotifAct_WT_A_0110	FALSE	FALSE	0.494997	0.000100439	0.300329	0.207803	1.62507	NA
twist_mutTwist_A_0036	noMotifAct_WT_A_0111	FALSE	FALSE	0.494997	0.000100439	0.788969	1.28762e-06	1.84047	0.0954047
twist_mutTwist_A_0036	noMotifAct_WT_A_0114	FALSE	FALSE	0.494997	0.000100439	0.455777	0.0128644	2.13978	0.0553999
twist_mutTwist_A_0036	noMotifAct_WT_A_0115	FALSE	FALSE	0.494997	0.000100439	1.3445	1.98696e-50	3.11954	8.86708e-05
twist_mutTwist_A_0036	noMotifAct_WT_A_0118	FALSE	FALSE	0.494997	0.000100439	0.435097	0.00476648	0.736369	NA
twist_mutTwist_A_0036	noMotifAct_WT_A_0119	FALSE	FALSE	0.494997	0.000100439	0.796889	5.98749e-11	1.08023	0.346697
twist_mutTwist_A_0036	noMotifAct_WT_A_0124	FALSE	FALSE	0.494997	0.000100439	1.91965	5.41062e-37	1.888	0.0521659
twist_mutTwist_A_0036	noMotifAct_WT_A_0125	FALSE	FALSE	0.494997	0.000100439	1.61007	1.11519e-35	2.17025	0.0256169
twist_mutTwist_A_0036	noMotifAct_WT_A_0130	FALSE	FALSE	0.494997	0.000100439	0.926581	6.73785e-09	2.59812	0.00760979
twist_mutTwist_A_0036	noMotifAct_add2Dref_A_0048	FALSE	FALSE	0.494997	0.000100439	0.306378	0.231944	0.463192	NA
twist_mutTwist_A_0036	noMotifAct_add2Dref_A_0058	FALSE	FALSE	0.494997	0.000100439	0.423881	0.00261673	2.13501	0.0225611
twist_mutTwist_A_0036	noMotifAct_add2Dref_A_0060	FALSE	FALSE	0.494997	0.000100439	0.416436	0.0135708	1.13784	0.285493
twist_mutTwist_A_0036	noMotifAct_add2Dref_A_0064	FALSE	FALSE	0.494997	0.000100439	0.848751	3.43613e-17	2.90022	0.000992993
twist_mutTwist_A_0036	noMotifAct_add2Dref_A_0071	FALSE	FALSE	0.494997	0.000100439	1.06295	5.01831e-21	1.55569	0.105799
twist_mutTwist_A_0036	noMotifAct_add2Dref_A_0085	FALSE	FALSE	0.494997	0.000100439	0.192161	0.920337	0.325893	0.789997
twist_mutTwist_A_0036	noMotifAct_add2Dref_A_0089	FALSE	FALSE	0.494997	0.000100439	0.437444	0.0039596	1.46496	0.192376
twist_mutTwist_A_0036	noMotifAct_add2Dref_A_0091	FALSE	FALSE	0.494997	0.000100439	0.739387	2.09019e-11	1.77958	0.0341938
twist_mutTwist_A_0036	noMotifAct_add2Dref_A_0115	FALSE	FALSE	0.494997	0.000100439	0.531221	1.2785e-06	2.80832	0.00069698
twist_mutTwist_A_0036	noMotifAct_add2Dref_A_0118	FALSE	FALSE	0.494997	0.000100439	0.356142	0.039935	1.22874	0.27871
twist_mutTwist_A_0036	noMotifAct_add2Dref_A_0119	FALSE	FALSE	0.494997	0.000100439	1.03972	4.39701e-14	1.50476	NA
twist_mutTwist_A_0036	noMotifAct_add2Dref_A_0124	FALSE	FALSE	0.494997	0.000100439	0.788069	6.55848e-09	1.5035	NA
twist_mutTwist_A_0036	noMotifAct_add2Trl_A_0003	FALSE	FALSE	0.494997	0.000100439	0.872014	6.21265e-07	2.13675	0.0295406
twist_mutTwist_A_0036	noMotifAct_add2Trl_A_0004	FALSE	FALSE	0.494997	0.000100439	2.33915	1.20433e-16	3.18167	0.000427642
twist_mutTwist_A_0036	noMotifAct_add2Trl_A_0006	FALSE	FALSE	0.494997	0.000100439	1.05684	5.14257e-15	1.85434	0.0734535
twist_mutTwist_A_0036	noMotifAct_add2Trl_A_0038	FALSE	FALSE	0.494997	0.000100439	0.389587	0.049087	1.38514	0.186077
twist_mutTwist_A_0036	noMotifAct_add2Trl_A_0057	FALSE	FALSE	0.494997	0.000100439	0.455624	0.00224339	1.65828	0.0737911
twist_mutTwist_A_0036	noMotifAct_add2Trl_A_0065	FALSE	FALSE	0.494997	0.000100439	0.384811	0.00427088	1.51081	0.132075
twist_mutTwist_A_0036	noMotifAct_add2Trl_A_0068	FALSE	FALSE	0.494997	0.000100439	0.94471	6.69692e-10	1.9813	0.0675113
twist_mutTwist_A_0036	noMotifAct_add2Trl_A_0069	FALSE	FALSE	0.494997	0.000100439	1.21127	3.22931e-32	2.99962	0.000311682
twist_mutTwist_A_0036	noMotifAct_add2Trl_A_0073	FALSE	FALSE	0.494997	0.000100439	0.731403	2.0244e-11	1.59928	0.14385
twist_mutTwist_A_0036	noMotifAct_add2Trl_A_0093	FALSE	FALSE	0.494997	0.000100439	1.27152	2.39606e-10	2.18026	0.0401352
twist_mutTwist_A_0036	noMotifAct_add2Trl_A_0099	FALSE	FALSE	0.494997	0.000100439	3.15862	8.91028e-35	3.6504	1.89396e-05
twist_mutTwist_A_0036	noMotifAct_add2Trl_A_0103	FALSE	FALSE	0.494997	0.000100439	0.646814	4.28252e-07	1.7439	0.0836634
twist_mutTwist_A_0036	noMotifAct_add2Trl_A_0104	FALSE	FALSE	0.494997	0.000100439	0.606991	8.72128e-05	1.4502	0.197436
twist_mutTwist_A_0036	noMotifAct_add2Trl_A_0108	FALSE	FALSE	0.494997	0.000100439	0.342851	0.0752396	1.11878	0.322
twist_mutTwist_A_0036	noMotifAct_add2Trl_A_0119	FALSE	FALSE	0.494997	0.000100439	0.35949	0.381475	1.39951	0.200015
twist_mutTwist_A_0036	noMotifAct_add2Trl_A_0122	FALSE	FALSE	0.494997	0.000100439	2.73912	2.82892e-34	3.6603	2.18873e-05
twist_mutTwist_A_0036	noMotifAct_add2Trl_A_0130	FALSE	FALSE	0.494997	0.000100439	1.15712	9.32592e-15	2.20994	0.0266714
twist_mutTwist_A_0036	noMotifAct_add2Twist_A_0007	FALSE	FALSE	0.494997	0.000100439	0.481894	0.0754675	1.06065	NA
twist_mutTwist_A_0036	noMotifAct_add2Twist_A_0011	FALSE	FALSE	0.494997	0.000100439	0.395263	0.0152148	2.16124	0.0350776
twist_mutTwist_A_0036	noMotifAct_add2Twist_A_0012	FALSE	FALSE	0.494997	0.000100439	0.808832	4.61743e-17	2.79994	0.00231365
twist_mutTwist_A_0036	noMotifAct_add2Twist_A_0013	FALSE	FALSE	0.494997	0.000100439	0.530213	0.000905151	1.88767	0.0799173
twist_mutTwist_A_0036	noMotifAct_add2Twist_A_0022	FALSE	FALSE	0.494997	0.000100439	0.573907	2.1634e-05	1.00019	NA
twist_mutTwist_A_0036	noMotifAct_add2Twist_A_0024	FALSE	FALSE	0.494997	0.000100439	0.194063	0.944274	0.706288	NA
twist_mutTwist_A_0036	noMotifAct_add2Twist_A_0029	FALSE	FALSE	0.494997	0.000100439	0.377509	0.0175756	1.83227	0.0843829
twist_mutTwist_A_0036	noMotifAct_add2Twist_A_0047	FALSE	FALSE	0.494997	0.000100439	0.414499	0.0913322	1.48615	NA
twist_mutTwist_A_0036	noMotifAct_add2Twist_A_0050	FALSE	FALSE	0.494997	0.000100439	0.205351	0.751531	0.894907	0.415905
twist_mutTwist_A_0036	noMotifAct_add2Twist_A_0055	FALSE	FALSE	0.494997	0.000100439	1.61706	4.50415e-49	2.29842	0.0108327
twist_mutTwist_A_0036	noMotifAct_add2Twist_A_0067	FALSE	FALSE	0.494997	0.000100439	0.362998	0.030072	0.583147	NA
twist_mutTwist_A_0036	noMotifAct_add2Twist_A_0070	FALSE	FALSE	0.494997	0.000100439	0.483287	6.43992e-05	2.13048	0.0114548
twist_mutTwist_A_0036	noMotifAct_add2Twist_A_0078	FALSE	FALSE	0.494997	0.000100439	0.442145	0.00498322	0.650266	NA
twist_mutTwist_A_0036	noMotifAct_add2Twist_A_0094	FALSE	FALSE	0.494997	0.000100439	0.888378	8.15877e-09	2.62965	0.00259674
twist_mutTwist_A_0036	noMotifAct_add2Twist_A_0098	FALSE	FALSE	0.494997	0.000100439	0.402047	0.0415236	1.33817	NA
twist_mutTwist_A_0036	noMotifAct_add2Twist_A_0105	FALSE	FALSE	0.494997	0.000100439	0.270291	0.521565	1.6886	NA
twist_mutTwist_A_0036	noMotifAct_add2Twist_A_0121	FALSE	FALSE	0.494997	0.000100439	0.410638	0.0982608	-0.00285587	NA
twist_mutTwist_A_0036	noMotifAct_add2Twist_A_0125	FALSE	FALSE	0.494997	0.000100439	1.6066	4.41695e-46	2.38384	0.00917163
twist_mutTwist_A_0036	shared_WT_A_0002	FALSE	FALSE	0.494997	0.000100439	1.9876	1.63097e-32	2.66276	0.0052647
twist_mutTwist_A_0036	shared_WT_A_0006	FALSE	FALSE	0.494997	0.000100439	0.277341	0.182079	1.3078	0.251396
twist_mutTwist_A_0036	shared_WT_A_0010	FALSE	FALSE	0.494997	0.000100439	0.706084	6.50456e-07	1.7744	0.0933825
twist_mutTwist_A_0036	shared_WT_A_0017	FALSE	FALSE	0.494997	0.000100439	0.282072	0.226343	2.0361	0.0254305
twist_mutTwist_A_0036	shared_WT_A_0018	FALSE	FALSE	0.494997	0.000100439	0.466458	0.0104148	1.39984	0.221594
twist_mutTwist_A_0036	shared_WT_A_0021	FALSE	FALSE	0.494997	0.000100439	0.508673	0.0176478	1.37732	NA
twist_mutTwist_A_0036	shared_WT_A_0024	FALSE	FALSE	0.494997	0.000100439	0.444569	0.0232689	1.83678	0.106523
twist_mutTwist_A_0036	shared_WT_A_0025	FALSE	FALSE	0.494997	0.000100439	0.274274	0.438873	0.477005	NA
twist_mutTwist_A_0036	shared_WT_A_0031	FALSE	FALSE	0.494997	0.000100439	0.470153	0.000510179	1.97127	0.0609996
twist_mutTwist_A_0036	shared_WT_A_0032	FALSE	FALSE	0.494997	0.000100439	0.400193	0.076544	0.268207	NA
twist_mutTwist_A_0036	shared_mutDref_A_0002	FALSE	FALSE	0.494997	0.000100439	2.7176	5.143e-30	3.68721	1.22887e-05
twist_mutTwist_A_0036	shared_mutDref_A_0003	FALSE	FALSE	0.494997	0.000100439	0.621446	2.21249e-07	1.15819	0.305304
twist_mutTwist_A_0036	shared_mutDref_A_0004	FALSE	FALSE	0.494997	0.000100439	0.643997	0.00177952	0.952324	NA
twist_mutTwist_A_0036	shared_mutDref_A_0006	FALSE	FALSE	0.494997	0.000100439	0.489227	0.0116638	0.712102	NA
twist_mutTwist_A_0036	shared_mutDref_A_0013	FALSE	FALSE	0.494997	0.000100439	0.511318	0.00155384	1.75814	0.0796659
twist_mutTwist_A_0036	shared_mutDref_A_0017	FALSE	FALSE	0.494997	0.000100439	0.377784	0.0142055	2.29884	0.0158842
twist_mutTwist_A_0036	shared_mutDref_A_0018	FALSE	FALSE	0.494997	0.000100439	0.514515	2.06285e-05	1.72398	0.0980781
twist_mutTwist_A_0036	shared_mutDref_A_0019	FALSE	FALSE	0.494997	0.000100439	0.315638	0.192399	0.838161	NA
twist_mutTwist_A_0036	shared_mutDref_A_0022	FALSE	FALSE	0.494997	0.000100439	0.415853	0.0114537	0.609368	NA
twist_mutTwist_A_0036	shared_mutDref_A_0024	FALSE	FALSE	0.494997	0.000100439	0.386953	0.0374373	2.09914	0.0227214
twist_mutTwist_A_0036	shared_mutDref_A_0025	FALSE	FALSE	0.494997	0.000100439	0.132657	1	0.321126	NA
twist_mutTwist_A_0036	shared_mutDref_A_0027	FALSE	FALSE	0.494997	0.000100439	0.738187	3.80714e-11	1.22028	0.282052
twist_mutTwist_A_0036	shared_mutDref_A_0031	FALSE	FALSE	0.494997	0.000100439	0.380624	0.0415236	1.06772	0.342072
twist_mutTwist_A_0036	twist_WT_A_0001	FALSE	FALSE	0.494997	0.000100439	2.15749	5.85984e-71	3.13447	1.20369e-05
twist_mutTwist_A_0036	twist_WT_A_0006	FALSE	FALSE	0.494997	0.000100439	2.86755	1.32512e-17	3.59321	4.23939e-05
twist_mutTwist_A_0036	twist_WT_A_0007	FALSE	FALSE	0.494997	0.000100439	0.706498	1.5846e-12	2.7946	0.000577378
twist_mutTwist_A_0036	twist_WT_A_0010	FALSE	FALSE	0.494997	0.000100439	1.96852	4.81887e-64	2.7628	0.000492238
twist_mutTwist_A_0036	twist_WT_A_0012	FALSE	FALSE	0.494997	0.000100439	1.11088	4.11041e-31	0.931473	0.342764
twist_mutTwist_A_0036	twist_WT_A_0013	FALSE	FALSE	0.494997	0.000100439	-0.0889204	1	-0.556171	NA
twist_mutTwist_A_0036	twist_WT_A_0014	FALSE	FALSE	0.494997	0.000100439	0.69776	1.29665e-13	0.243807	0.826562
twist_mutTwist_A_0036	twist_WT_A_0016	FALSE	FALSE	0.494997	0.000100439	0.672324	2.08242e-07	-0.0109767	NA
twist_mutTwist_A_0036	twist_WT_A_0017	FALSE	FALSE	0.494997	0.000100439	0.116237	1	0.867664	0.438803
twist_mutTwist_A_0036	twist_WT_A_0020	FALSE	FALSE	0.494997	0.000100439	0.832571	2.49829e-19	2.18534	0.00951821
twist_mutTwist_A_0036	twist_WT_A_0022	FALSE	FALSE	0.494997	0.000100439	0.721276	3.57028e-11	2.81074	0.00368128
twist_mutTwist_A_0036	twist_WT_A_0023	FALSE	FALSE	0.494997	0.000100439	2.02148	6.73137e-64	3.25604	6.696e-05
twist_mutTwist_A_0036	twist_WT_A_0026	FALSE	FALSE	0.494997	0.000100439	1.26307	4.96817e-39	2.00574	0.0220529
twist_mutTwist_A_0036	twist_WT_A_0031	FALSE	FALSE	0.494997	0.000100439	0.715471	1.85716e-06	0.942445	NA
twist_mutTwist_A_0036	twist_WT_A_0033	FALSE	FALSE	0.494997	0.000100439	0.727059	3.05591e-10	2.42067	0.00676677
twist_mutTwist_A_0036	twist_WT_A_0036	FALSE	FALSE	0.494997	0.000100439	0.667199	8.72128e-05	4.56952	1.8173e-09
twist_mutTwist_A_0036	twist_WT_A_0037	FALSE	FALSE	0.494997	0.000100439	0.942386	1.37438e-13	2.68474	0.00623463
twist_mutTwist_A_0036	twist_WT_A_0039	FALSE	FALSE	0.494997	0.000100439	0.887819	1.68459e-16	0.900555	0.431052
twist_mutTwist_A_0036	twist_WT_A_0040	FALSE	FALSE	0.494997	0.000100439	-0.0157434	1	0.169856	NA
twist_mutTwist_A_0036	twist_WT_A_0041	FALSE	FALSE	0.494997	0.000100439	0.767306	1.37393e-13	3.21654	0.000107437
twist_mutTwist_A_0036	twist_WT_A_0047	FALSE	FALSE	0.494997	0.000100439	0.835234	1.0239e-15	2.04237	0.0304664
twist_mutTwist_A_0036	twist_WT_A_0048	FALSE	FALSE	0.494997	0.000100439	0.454324	0.00188599	1.48638	NA
twist_mutTwist_A_0036	twist_WT_A_0049	FALSE	FALSE	0.494997	0.000100439	0.433262	0.022942	1.18186	0.2871
twist_mutTwist_A_0036	twist_add2Dref_A_0010	FALSE	FALSE	0.494997	0.000100439	1.32365	4.29454e-43	3.07547	0.000731432
twist_mutTwist_A_0036	twist_add2Dref_A_0014	FALSE	FALSE	0.494997	0.000100439	0.40824	0.00982003	1.1687	0.223939
twist_mutTwist_A_0036	twist_add2Dref_A_0020	FALSE	FALSE	0.494997	0.000100439	0.808666	9.8623e-23	2.02161	0.0142693
twist_mutTwist_A_0036	twist_add2Dref_A_0022	FALSE	FALSE	0.494997	0.000100439	0.402193	0.00666805	1.76906	0.0954047
twist_mutTwist_A_0036	twist_add2Dref_A_0048	FALSE	FALSE	0.494997	0.000100439	0.434797	0.00829447	1.84011	0.0954623
twist_mutTwist_A_0036	twist_mutTwist_A_0001	FALSE	FALSE	0.494997	0.000100439	2.39274	2.46397e-82	2.97746	3.13846e-05
twist_mutTwist_A_0036	twist_mutTwist_A_0002	FALSE	FALSE	0.494997	0.000100439	0.822134	8.77358e-08	2.1295	0.0322037
twist_mutTwist_A_0036	twist_mutTwist_A_0006	FALSE	FALSE	0.494997	0.000100439	1.76884	2.30216e-29	3.39078	5.17702e-05
twist_mutTwist_A_0036	twist_mutTwist_A_0007	FALSE	FALSE	0.494997	0.000100439	0.84321	9.69184e-19	2.33502	0.00451404
twist_mutTwist_A_0036	twist_mutTwist_A_0009	FALSE	FALSE	0.494997	0.000100439	0.694486	3.42522e-08	2.71716	0.00350373
twist_mutTwist_A_0036	twist_mutTwist_A_0010	FALSE	FALSE	0.494997	0.000100439	1.2217	6.21704e-41	2.13533	0.021595
twist_mutTwist_A_0036	twist_mutTwist_A_0013	FALSE	FALSE	0.494997	0.000100439	-0.0673641	1	0.557195	NA
twist_mutTwist_A_0036	twist_mutTwist_A_0014	FALSE	FALSE	0.494997	0.000100439	0.336285	0.0754675	0.58806	0.586362
twist_mutTwist_A_0036	twist_mutTwist_A_0017	FALSE	FALSE	0.494997	0.000100439	0.387852	0.0410668	0.645957	NA
twist_mutTwist_A_0036	twist_mutTwist_A_0020	FALSE	FALSE	0.494997	0.000100439	0.492269	4.87469e-05	2.61655	0.00179529
twist_mutTwist_A_0036	twist_mutTwist_A_0022	FALSE	FALSE	0.494997	0.000100439	0.58251	5.68579e-07	2.53165	0.00678799
twist_mutTwist_A_0036	twist_mutTwist_A_0023	FALSE	FALSE	0.494997	0.000100439	1.89201	1.24683e-40	2.87563	0.0016125
twist_mutTwist_A_0036	twist_mutTwist_A_0026	FALSE	FALSE	0.494997	0.000100439	1.18455	2.46597e-37	3.10084	0.000144888
twist_mutTwist_A_0036	twist_mutTwist_A_0028	FALSE	FALSE	0.494997	0.000100439	1.56872	7.21511e-16	3.46368	0.000103407
twist_mutTwist_A_0036	twist_mutTwist_A_0032	FALSE	FALSE	0.494997	0.000100439	1.19102	7.18734e-18	2.47197	0.0172945
twist_mutTwist_A_0036	twist_mutTwist_A_0033	FALSE	FALSE	0.494997	0.000100439	0.696162	3.98607e-11	1.9189	0.044277
twist_mutTwist_A_0036	twist_mutTwist_A_0037	FALSE	FALSE	0.494997	0.000100439	0.810952	6.77185e-11	1.54392	0.156352
twist_mutTwist_A_0036	twist_mutTwist_A_0039	FALSE	FALSE	0.494997	0.000100439	0.693254	2.90767e-13	2.30659	0.0212886
twist_mutTwist_A_0036	twist_mutTwist_A_0040	FALSE	FALSE	0.494997	0.000100439	0.210637	0.748767	-0.381156	NA
twist_mutTwist_A_0036	twist_mutTwist_A_0041	FALSE	FALSE	0.494997	0.000100439	0.931197	7.6566e-23	3.10901	0.000255651
twist_mutTwist_A_0036	twist_mutTwist_A_0048	FALSE	FALSE	0.494997	0.000100439	0.472123	0.000979397	1.23097	0.279448
twist_mutTwist_A_0036	twist_mutTwist_A_0049	FALSE	FALSE	0.494997	0.000100439	0.39189	0.144028	2.02191	0.0686015
twist_mutTwist_A_0037	DHS_WT_A_0001	FALSE	FALSE	0.561706	0.01259	-0.0289828	1	0.701564	0.542108
twist_mutTwist_A_0037	DHS_WT_A_0010	FALSE	FALSE	0.561706	0.01259	0.503921	3.86508e-05	0.952324	NA
twist_mutTwist_A_0037	DHS_WT_A_0013	FALSE	FALSE	0.561706	0.01259	0.107243	1	1.605	0.115699
twist_mutTwist_A_0037	DHS_WT_A_0015	FALSE	FALSE	0.561706	0.01259	0.28151	0.180116	0.568015	NA
twist_mutTwist_A_0037	DHS_WT_A_0018	FALSE	FALSE	0.561706	0.01259	0.317816	0.167026	0.355395	NA
twist_mutTwist_A_0037	DHS_WT_A_0022	FALSE	FALSE	0.561706	0.01259	0.449833	0.00206721	0.951932	NA
twist_mutTwist_A_0037	DHS_WT_A_0037	FALSE	FALSE	0.561706	0.01259	-0.0920042	1	0.692244	NA
twist_mutTwist_A_0037	DHS_WT_A_0039	FALSE	FALSE	0.561706	0.01259	0.0579422	1	1.23097	0.279448
twist_mutTwist_A_0037	DHS_WT_A_0042	FALSE	FALSE	0.561706	0.01259	0.376436	0.0195699	1.75066	0.0744903
twist_mutTwist_A_0037	DHS_WT_A_0047	FALSE	FALSE	0.561706	0.01259	-0.480081	1	0.506049	0.686983
twist_mutTwist_A_0037	DHS_WT_A_0051	FALSE	FALSE	0.561706	0.01259	0.300147	0.139575	0.836026	NA
twist_mutTwist_A_0037	DHS_WT_A_0068	FALSE	FALSE	0.561706	0.01259	0.141842	1	1.1201	NA
twist_mutTwist_A_0037	DHS_WT_A_0069	FALSE	FALSE	0.561706	0.01259	0.15878	0.860662	1.11896	NA
twist_mutTwist_A_0037	DHS_WT_A_0078	FALSE	FALSE	0.561706	0.01259	0.221871	0.695652	0.169856	NA
twist_mutTwist_A_0037	DHS_WT_A_0081	FALSE	FALSE	0.561706	0.01259	-0.290142	1	0.834968	NA
twist_mutTwist_A_0037	DHS_WT_A_0086	FALSE	FALSE	0.561706	0.01259	0.379967	0.0732321	1.22292	NA
twist_mutTwist_A_0037	DHS_WT_A_0099	FALSE	FALSE	0.561706	0.01259	0.93031	3.59097e-26	2.52703	0.00358444
twist_mutTwist_A_0037	DHS_WT_A_0105	FALSE	FALSE	0.561706	0.01259	0.201891	0.73796	0.989326	NA
twist_mutTwist_A_0037	DHS_add2Trl_A_0013	FALSE	FALSE	0.561706	0.01259	0.193354	0.925837	1.46286	0.179138
twist_mutTwist_A_0037	DHS_add2Trl_A_0014	FALSE	FALSE	0.561706	0.01259	0.150544	0.944274	1.27578	NA
twist_mutTwist_A_0037	DHS_add2Trl_A_0042	FALSE	FALSE	0.561706	0.01259	0.411251	0.017608	1.96579	0.0470936
twist_mutTwist_A_0037	DHS_add2Twist_A_0015	FALSE	FALSE	0.561706	0.01259	0.323118	0.137274	0.159412	NA
twist_mutTwist_A_0037	DHS_add2Twist_A_0018	FALSE	FALSE	0.561706	0.01259	0.328749	0.0939048	0.989326	NA
twist_mutTwist_A_0037	DHS_add2Twist_A_0022	FALSE	FALSE	0.561706	0.01259	0.325301	0.119921	0.564346	NA
twist_mutTwist_A_0037	DHS_add2Twist_A_0047	FALSE	FALSE	0.561706	0.01259	-0.331629	1	0.696359	0.517723
twist_mutTwist_A_0037	DHS_add2Twist_A_0081	FALSE	FALSE	0.561706	0.01259	-0.233698	1	0.543434	NA
twist_mutTwist_A_0037	DHS_add2Twist_A_0095	FALSE	FALSE	0.561706	0.01259	0.0549643	1	0.78889	0.49258
twist_mutTwist_A_0037	DHS_add3Trl_A_0079	FALSE	FALSE	0.561706	0.01259	0.277053	0.39063	0.879878	NA
twist_mutTwist_A_0037	DHS_add3Twist_A_0006	FALSE	FALSE	0.561706	0.01259	0.190004	0.892169	1.06773	0.341846
twist_mutTwist_A_0037	DHS_add3Twist_A_0068	FALSE	FALSE	0.561706	0.01259	0.163906	1	0.568015	NA
twist_mutTwist_A_0037	DHS_add3Twist_A_0086	FALSE	FALSE	0.561706	0.01259	0.468296	0.0133661	1.37732	NA
twist_mutTwist_A_0037	Trl_WT_A_0001	FALSE	FALSE	0.561706	0.01259	0.838361	0.000934998	1.8612	0.0893336
twist_mutTwist_A_0037	Trl_WT_A_0012	FALSE	FALSE	0.561706	0.01259	0.654284	1.19618e-12	2.53578	0.0011563
twist_mutTwist_A_0037	Trl_WT_A_0021	FALSE	FALSE	0.561706	0.01259	0.506218	0.000607681	1.31119	NA
twist_mutTwist_A_0037	Trl_WT_A_0022	FALSE	FALSE	0.561706	0.01259	0.106126	1	1.51326	0.120023
twist_mutTwist_A_0037	Trl_WT_A_0025	FALSE	FALSE	0.561706	0.01259	1.51166	2.91413e-53	3.51347	8.01791e-05
twist_mutTwist_A_0037	Trl_WT_A_0029	FALSE	FALSE	0.561706	0.01259	1.13648	1.63683e-26	3.01735	0.000971766
twist_mutTwist_A_0037	Trl_WT_A_0031	FALSE	FALSE	0.561706	0.01259	1.13412	8.3711e-28	2.97663	0.000317562
twist_mutTwist_A_0037	Trl_WT_A_0035	FALSE	FALSE	0.561706	0.01259	0.0124902	1	1.26923	0.2369
twist_mutTwist_A_0037	Trl_add2Dref_A_0003	FALSE	FALSE	0.561706	0.01259	0.327885	0.164901	1.22886	0.27871
twist_mutTwist_A_0037	Trl_add2Dref_A_0010	FALSE	FALSE	0.561706	0.01259	1.01858	2.41946e-21	2.18213	0.0255575
twist_mutTwist_A_0037	Trl_add2Dref_A_0016	FALSE	FALSE	0.561706	0.01259	0.529024	5.28852e-06	1.70274	0.0768859
twist_mutTwist_A_0037	Trl_add2Dref_A_0049	FALSE	FALSE	0.561706	0.01259	0.773925	1.65283e-10	3.25089	0.0002978
twist_mutTwist_A_0037	Trl_mutTrl_A_0005	FALSE	FALSE	0.561706	0.01259	3.05504	6.36228e-60	4.31169	6.08787e-07
twist_mutTwist_A_0037	Trl_mutTrl_A_0012	FALSE	FALSE	0.561706	0.01259	0.828274	3.57895e-20	3.17456	4.87066e-05
twist_mutTwist_A_0037	Trl_mutTrl_A_0021	FALSE	FALSE	0.561706	0.01259	0.378826	0.0457443	1.59412	NA
twist_mutTwist_A_0037	Trl_mutTrl_A_0022	FALSE	FALSE	0.561706	0.01259	1.81384	2.18504e-62	3.91377	8.04326e-07
twist_mutTwist_A_0037	Trl_mutTrl_A_0025	FALSE	FALSE	0.561706	0.01259	2.39978	7.77595e-76	3.54114	1.40135e-05
twist_mutTwist_A_0037	Trl_mutTrl_A_0035	FALSE	FALSE	0.561706	0.01259	0.589628	3.61257e-07	2.33225	0.0231033
twist_mutTwist_A_0037	Trl_mutTrl_A_0046	FALSE	FALSE	0.561706	0.01259	-0.0377594	1	1.07556	NA
twist_mutTwist_A_0037	Trl_mutTrl_A_0049	FALSE	FALSE	0.561706	0.01259	0.683755	1.49572e-09	1.68419	0.0936602
twist_mutTwist_A_0037	control_WT_A_0002	FALSE	TRUE	0.561706	0.01259	0.220319	0.918698	1.96239	0.0746663
twist_mutTwist_A_0037	control_WT_A_0009	FALSE	TRUE	0.561706	0.01259	0.362422	0.0966477	1.80409	NA
twist_mutTwist_A_0037	control_WT_A_0015	FALSE	TRUE	0.561706	0.01259	0.0923019	1	-0.668192	NA
twist_mutTwist_A_0037	control_WT_A_0018	FALSE	TRUE	0.561706	0.01259	0.480182	0.0142055	0.0755624	NA
twist_mutTwist_A_0037	control_WT_A_0024	FALSE	TRUE	0.561706	0.01259	0.300569	0.132463	0.942445	NA
twist_mutTwist_A_0037	control_WT_A_0025	FALSE	FALSE	0.561706	0.01259	-0.681617	1	-0.196836	NA
twist_mutTwist_A_0037	control_WT_A_0031	FALSE	FALSE	0.561706	0.01259	-0.517319	1	-0.206825	NA
twist_mutTwist_A_0037	control_WT_A_0032	FALSE	FALSE	0.561706	0.01259	-0.316148	1	0.804383	0.433875
twist_mutTwist_A_0037	control_WT_A_0033	FALSE	TRUE	0.561706	0.01259	-0.105756	1	-1.00729	NA
twist_mutTwist_A_0037	control_WT_A_0034	FALSE	TRUE	0.561706	0.01259	0.124577	1	0.0627918	NA
twist_mutTwist_A_0037	control_WT_A_0035	FALSE	FALSE	0.561706	0.01259	-0.269368	1	0.169856	NA
twist_mutTwist_A_0037	control_WT_A_0038	FALSE	TRUE	0.561706	0.01259	0.0935558	1	0.838775	NA
twist_mutTwist_A_0037	control_WT_A_0039	FALSE	FALSE	0.561706	0.01259	-0.140627	1	-0.624876	NA
twist_mutTwist_A_0037	control_WT_A_0040	FALSE	TRUE	0.561706	0.01259	0.601168	0.000329264	1.82605	0.0976714
twist_mutTwist_A_0037	control_WT_A_0052	FALSE	FALSE	0.561706	0.01259	-0.21323	1	0.633502	NA
twist_mutTwist_A_0037	control_WT_A_0055	FALSE	TRUE	0.561706	0.01259	0.228186	0.49649	0.133266	NA
twist_mutTwist_A_0037	control_WT_A_0060	FALSE	TRUE	0.561706	0.01259	0.117895	1	1.1201	NA
twist_mutTwist_A_0037	control_WT_A_0064	FALSE	FALSE	0.561706	0.01259	-0.475439	1	0.931905	0.381282
twist_mutTwist_A_0037	control_WT_A_0066	FALSE	TRUE	0.561706	0.01259	0.0156924	1	0.516625	NA
twist_mutTwist_A_0037	control_WT_A_0068	FALSE	TRUE	0.561706	0.01259	0.437441	0.0270934	1.17039	NA
twist_mutTwist_A_0037	control_WT_A_0078	FALSE	FALSE	0.561706	0.01259	-0.161443	1	0.0755624	NA
twist_mutTwist_A_0037	control_WT_A_0083	FALSE	TRUE	0.561706	0.01259	0.163348	0.958778	0.169856	NA
twist_mutTwist_A_0037	control_WT_A_0086	FALSE	TRUE	0.561706	0.01259	-0.108298	1	0.170107	NA
twist_mutTwist_A_0037	control_WT_A_0091	FALSE	FALSE	0.561706	0.01259	-0.116118	1	1.37711	NA
twist_mutTwist_A_0037	control_add2Trl_A_0010	FALSE	TRUE	0.561706	0.01259	0.285892	0.226184	0.564775	NA
twist_mutTwist_A_0037	control_add2Trl_A_0033	FALSE	TRUE	0.561706	0.01259	0.240459	0.55394	0.686602	NA
twist_mutTwist_A_0037	control_add2Trl_A_0058	FALSE	TRUE	0.561706	0.01259	0.335836	0.134724	-0.0109767	NA
twist_mutTwist_A_0037	control_add2Trl_A_0064	FALSE	FALSE	0.561706	0.01259	-0.136685	1	1.07855	0.310545
twist_mutTwist_A_0037	control_add2Trl_A_0066	FALSE	TRUE	0.561706	0.01259	0.0474894	1	1.31403	0.209844
twist_mutTwist_A_0037	control_add2Twist_A_0015	FALSE	TRUE	0.561706	0.01259	0.29684	0.367791	-0.110145	NA
twist_mutTwist_A_0037	control_add2Twist_A_0034	FALSE	TRUE	0.561706	0.01259	0.144437	1	0.38746	0.75632
twist_mutTwist_A_0037	control_add2Twist_A_0063	FALSE	TRUE	0.561706	0.01259	0.0697556	1	0.268207	NA
twist_mutTwist_A_0037	control_add2Twist_A_0070	FALSE	TRUE	0.561706	0.01259	0.243202	0.763796	0.376687	NA
twist_mutTwist_A_0037	control_add2Twist_A_0083	FALSE	TRUE	0.561706	0.01259	0.229399	0.618111	0.0799799	NA
twist_mutTwist_A_0037	control_add3Trl_A_0015	FALSE	TRUE	0.561706	0.01259	0.292293	0.458278	0.180182	NA
twist_mutTwist_A_0037	control_add3Trl_A_0060	FALSE	TRUE	0.561706	0.01259	0.0806893	1	-0.0109767	NA
twist_mutTwist_A_0037	control_add3Trl_A_0084	FALSE	TRUE	0.561706	0.01259	0.388336	0.0843737	0.0804553	NA
twist_mutTwist_A_0037	control_add3Trl_A_0090	FALSE	TRUE	0.561706	0.01259	0.308687	0.312254	1.6112	NA
twist_mutTwist_A_0037	control_add3Twist_A_0001	FALSE	TRUE	0.561706	0.01259	0.263212	0.593192	1.17039	NA
twist_mutTwist_A_0037	control_add3Twist_A_0025	FALSE	FALSE	0.561706	0.01259	-0.298548	1	0.324038	NA
twist_mutTwist_A_0037	control_add3Twist_A_0031	FALSE	FALSE	0.561706	0.01259	-0.265176	1	-0.705137	NA
twist_mutTwist_A_0037	control_add3Twist_A_0032	FALSE	TRUE	0.561706	0.01259	-0.107455	1	0.730077	0.528139
twist_mutTwist_A_0037	control_add3Twist_A_0034	FALSE	TRUE	0.561706	0.01259	0.131145	1	1.45922	0.196502
twist_mutTwist_A_0037	control_add3Twist_A_0043	FALSE	TRUE	0.561706	0.01259	0.143295	1	0.0804553	NA
twist_mutTwist_A_0037	control_add3Twist_A_0078	FALSE	FALSE	0.561706	0.01259	-0.162418	1	-0.668192	NA
twist_mutTwist_A_0037	control_add3Twist_A_0091	FALSE	FALSE	0.561706	0.01259	-0.200491	1	0.425102	0.733838
twist_mutTwist_A_0037	noMotifAct_WT_A_0006	FALSE	FALSE	0.561706	0.01259	0.665729	2.48197e-10	1.47542	0.175012
twist_mutTwist_A_0037	noMotifAct_WT_A_0011	FALSE	FALSE	0.561706	0.01259	0.311003	0.230674	0.828774	NA
twist_mutTwist_A_0037	noMotifAct_WT_A_0012	FALSE	FALSE	0.561706	0.01259	0.665686	3.98607e-11	1.57441	0.14547
twist_mutTwist_A_0037	noMotifAct_WT_A_0013	FALSE	FALSE	0.561706	0.01259	0.451423	0.0231346	1.92906	0.063127
twist_mutTwist_A_0037	noMotifAct_WT_A_0015	FALSE	FALSE	0.561706	0.01259	0.289051	0.246188	-0.0109767	NA
twist_mutTwist_A_0037	noMotifAct_WT_A_0024	FALSE	FALSE	0.561706	0.01259	0.187356	0.88634	2.06378	0.0479562
twist_mutTwist_A_0037	noMotifAct_WT_A_0029	FALSE	FALSE	0.561706	0.01259	0.406998	0.0151202	2.37746	0.020715
twist_mutTwist_A_0037	noMotifAct_WT_A_0035	FALSE	FALSE	0.561706	0.01259	0.892993	9.61268e-17	2.55394	0.0138101
twist_mutTwist_A_0037	noMotifAct_WT_A_0042	FALSE	FALSE	0.561706	0.01259	0.619949	1.95141e-05	1.33824	NA
twist_mutTwist_A_0037	noMotifAct_WT_A_0053	FALSE	FALSE	0.561706	0.01259	6.00073	1.14631e-54	7.00676	1.16278e-21
twist_mutTwist_A_0037	noMotifAct_WT_A_0057	FALSE	FALSE	0.561706	0.01259	0.39473	0.00252276	1.62975	0.115573
twist_mutTwist_A_0037	noMotifAct_WT_A_0058	FALSE	FALSE	0.561706	0.01259	0.959792	4.76054e-28	1.89862	0.0795314
twist_mutTwist_A_0037	noMotifAct_WT_A_0064	FALSE	FALSE	0.561706	0.01259	1.5686	9.80568e-47	3.26198	0.000179261
twist_mutTwist_A_0037	noMotifAct_WT_A_0065	FALSE	FALSE	0.561706	0.01259	0.159033	0.982341	0.0192818	NA
twist_mutTwist_A_0037	noMotifAct_WT_A_0068	FALSE	FALSE	0.561706	0.01259	0.933494	1.5972e-06	0.477005	NA
twist_mutTwist_A_0037	noMotifAct_WT_A_0069	FALSE	FALSE	0.561706	0.01259	1.02497	1.03752e-22	3.24854	0.000149982
twist_mutTwist_A_0037	noMotifAct_WT_A_0071	FALSE	FALSE	0.561706	0.01259	1.18858	2.35423e-31	3.07108	0.000249113
twist_mutTwist_A_0037	noMotifAct_WT_A_0079	FALSE	FALSE	0.561706	0.01259	0.306809	0.167026	0.0949206	NA
twist_mutTwist_A_0037	noMotifAct_WT_A_0084	FALSE	FALSE	0.561706	0.01259	2.02099	1.79065e-32	3.27855	0.000419714
twist_mutTwist_A_0037	noMotifAct_WT_A_0085	FALSE	FALSE	0.561706	0.01259	0.213412	0.867207	2.04733	0.066575
twist_mutTwist_A_0037	noMotifAct_WT_A_0088	FALSE	FALSE	0.561706	0.01259	0.396653	0.0104129	1.44693	NA
twist_mutTwist_A_0037	noMotifAct_WT_A_0091	FALSE	FALSE	0.561706	0.01259	0.791386	1.6574e-16	2.29884	0.0158842
twist_mutTwist_A_0037	noMotifAct_WT_A_0092	FALSE	FALSE	0.561706	0.01259	0.393955	0.0232226	0.556205	NA
twist_mutTwist_A_0037	noMotifAct_WT_A_0098	FALSE	FALSE	0.561706	0.01259	0.182362	0.95744	1.37477	0.189577
twist_mutTwist_A_0037	noMotifAct_WT_A_0099	FALSE	FALSE	0.561706	0.01259	3.84799	4.66754e-48	4.68974	1.04612e-09
twist_mutTwist_A_0037	noMotifAct_WT_A_0105	FALSE	FALSE	0.561706	0.01259	0.205437	0.902845	0.783004	NA
twist_mutTwist_A_0037	noMotifAct_WT_A_0115	FALSE	FALSE	0.561706	0.01259	1.3445	1.98696e-50	2.95905	0.000413508
twist_mutTwist_A_0037	noMotifAct_WT_A_0124	FALSE	FALSE	0.561706	0.01259	1.91965	5.41062e-37	2.62947	0.00741118
twist_mutTwist_A_0037	noMotifAct_WT_A_0125	FALSE	FALSE	0.561706	0.01259	1.61007	1.11519e-35	3.07555	0.000797288
twist_mutTwist_A_0037	noMotifAct_add2Dref_A_0028	FALSE	FALSE	0.561706	0.01259	0.290464	0.248379	1.17746	0.276002
twist_mutTwist_A_0037	noMotifAct_add2Dref_A_0060	FALSE	FALSE	0.561706	0.01259	0.416436	0.0135708	2.29722	0.0171186
twist_mutTwist_A_0037	noMotifAct_add2Dref_A_0061	FALSE	FALSE	0.561706	0.01259	0.796036	4.53187e-06	1.44502	NA
twist_mutTwist_A_0037	noMotifAct_add2Dref_A_0083	FALSE	FALSE	0.561706	0.01259	0.765536	1.78115e-08	2.0907	0.0551048
twist_mutTwist_A_0037	noMotifAct_add2Dref_A_0085	FALSE	FALSE	0.561706	0.01259	0.192161	0.920337	1.32947	0.207809
twist_mutTwist_A_0037	noMotifAct_add2Dref_A_0091	FALSE	FALSE	0.561706	0.01259	0.739387	2.09019e-11	2.9135	0.00144069
twist_mutTwist_A_0037	noMotifAct_add2Dref_A_0115	FALSE	FALSE	0.561706	0.01259	0.531221	1.2785e-06	2.26682	0.0107964
twist_mutTwist_A_0037	noMotifAct_add2Trl_A_0016	FALSE	FALSE	0.561706	0.01259	1.48283	8.74189e-13	3.80809	1.59801e-05
twist_mutTwist_A_0037	noMotifAct_add2Trl_A_0052	FALSE	FALSE	0.561706	0.01259	0.48125	0.0574191	0.736369	NA
twist_mutTwist_A_0037	noMotifAct_add2Trl_A_0056	FALSE	FALSE	0.561706	0.01259	0.658103	1.9107e-07	1.63343	0.135052
twist_mutTwist_A_0037	noMotifAct_add2Trl_A_0057	FALSE	FALSE	0.561706	0.01259	0.455624	0.00224339	2.1719	0.0344265
twist_mutTwist_A_0037	noMotifAct_add2Trl_A_0065	FALSE	FALSE	0.561706	0.01259	0.384811	0.00427088	1.08157	NA
twist_mutTwist_A_0037	noMotifAct_add2Trl_A_0100	FALSE	FALSE	0.561706	0.01259	0.522343	0.00287158	0.274458	NA
twist_mutTwist_A_0037	noMotifAct_add2Twist_A_0012	FALSE	FALSE	0.561706	0.01259	0.808832	4.61743e-17	1.498	0.147009
twist_mutTwist_A_0037	noMotifAct_add2Twist_A_0015	FALSE	FALSE	0.561706	0.01259	0.273429	0.40233	1.32551	NA
twist_mutTwist_A_0037	noMotifAct_add2Twist_A_0029	FALSE	FALSE	0.561706	0.01259	0.377509	0.0175756	1.82082	0.0643963
twist_mutTwist_A_0037	noMotifAct_add2Twist_A_0050	FALSE	FALSE	0.561706	0.01259	0.205351	0.751531	2.42149	0.0106322
twist_mutTwist_A_0037	noMotifAct_add2Twist_A_0055	FALSE	FALSE	0.561706	0.01259	1.61706	4.50415e-49	3.39233	4.52246e-05
twist_mutTwist_A_0037	noMotifAct_add2Twist_A_0078	FALSE	FALSE	0.561706	0.01259	0.442145	0.00498322	0.791757	NA
twist_mutTwist_A_0037	noMotifAct_add2Twist_A_0092	FALSE	FALSE	0.561706	0.01259	0.537776	0.00036382	1.80409	NA
twist_mutTwist_A_0037	noMotifAct_add2Twist_A_0094	FALSE	FALSE	0.561706	0.01259	0.888378	8.15877e-09	0.863324	NA
twist_mutTwist_A_0037	noMotifAct_add2Twist_A_0106	FALSE	FALSE	0.561706	0.01259	1.2839	1.14087e-07	2.88512	0.00403585
twist_mutTwist_A_0037	shared_WT_A_0006	FALSE	FALSE	0.561706	0.01259	0.277341	0.182079	1.06002	NA
twist_mutTwist_A_0037	shared_WT_A_0011	FALSE	FALSE	0.561706	0.01259	0.817115	6.53319e-07	1.31119	NA
twist_mutTwist_A_0037	shared_WT_A_0013	FALSE	FALSE	0.561706	0.01259	0.55853	1.54432e-05	1.32551	NA
twist_mutTwist_A_0037	shared_WT_A_0017	FALSE	FALSE	0.561706	0.01259	0.282072	0.226343	2.07527	0.0498067
twist_mutTwist_A_0037	shared_WT_A_0024	FALSE	FALSE	0.561706	0.01259	0.444569	0.0232689	0.571462	NA
twist_mutTwist_A_0037	shared_WT_A_0025	FALSE	FALSE	0.561706	0.01259	0.274274	0.438873	-0.315971	NA
twist_mutTwist_A_0037	shared_WT_A_0027	FALSE	FALSE	0.561706	0.01259	0.233089	0.698869	1.48615	NA
twist_mutTwist_A_0037	shared_mutDref_A_0003	FALSE	FALSE	0.561706	0.01259	0.621446	2.21249e-07	1.08157	NA
twist_mutTwist_A_0037	shared_mutDref_A_0013	FALSE	FALSE	0.561706	0.01259	0.511318	0.00155384	0.477005	NA
twist_mutTwist_A_0037	shared_mutDref_A_0029	FALSE	FALSE	0.561706	0.01259	0.811808	3.94745e-08	1.08082	NA
twist_mutTwist_A_0037	shared_mutDref_A_0032	FALSE	FALSE	0.561706	0.01259	0.375484	0.121277	0.273917	NA
twist_mutTwist_A_0037	twist_WT_A_0001	FALSE	FALSE	0.561706	0.01259	2.15749	5.85984e-71	3.8648	2.09192e-07
twist_mutTwist_A_0037	twist_WT_A_0010	FALSE	FALSE	0.561706	0.01259	1.96852	4.81887e-64	4.10216	8.12172e-08
twist_mutTwist_A_0037	twist_WT_A_0014	FALSE	FALSE	0.561706	0.01259	0.69776	1.29665e-13	1.77883	0.0608227
twist_mutTwist_A_0037	twist_WT_A_0020	FALSE	FALSE	0.561706	0.01259	0.832571	2.49829e-19	2.45819	0.00600501
twist_mutTwist_A_0037	twist_WT_A_0022	FALSE	FALSE	0.561706	0.01259	0.721276	3.57028e-11	1.00019	NA
twist_mutTwist_A_0037	twist_WT_A_0026	FALSE	FALSE	0.561706	0.01259	1.26307	4.96817e-39	3.62353	5.7146e-06
twist_mutTwist_A_0037	twist_WT_A_0037	FALSE	FALSE	0.561706	0.01259	0.942386	1.37438e-13	4.09336	5.18622e-09
twist_mutTwist_A_0037	twist_WT_A_0041	FALSE	FALSE	0.561706	0.01259	0.767306	1.37393e-13	1.97669	0.0519566
twist_mutTwist_A_0037	twist_add2Dref_A_0005	FALSE	FALSE	0.561706	0.01259	0.386369	0.0897415	0.376975	NA
twist_mutTwist_A_0037	twist_add2Dref_A_0010	FALSE	FALSE	0.561706	0.01259	1.32365	4.29454e-43	3.06239	0.000162876
twist_mutTwist_A_0037	twist_add2Dref_A_0014	FALSE	FALSE	0.561706	0.01259	0.40824	0.00982003	1.94258	0.0646179
twist_mutTwist_A_0037	twist_add2Dref_A_0020	FALSE	FALSE	0.561706	0.01259	0.808666	9.8623e-23	2.4021	0.00350684
twist_mutTwist_A_0037	twist_mutTwist_A_0001	FALSE	FALSE	0.561706	0.01259	2.39274	2.46397e-82	4.3414	6.30875e-10
twist_mutTwist_A_0037	twist_mutTwist_A_0009	FALSE	FALSE	0.561706	0.01259	0.694486	3.42522e-08	2.95655	0.00152757
twist_mutTwist_A_0037	twist_mutTwist_A_0010	FALSE	FALSE	0.561706	0.01259	1.2217	6.21704e-41	2.88421	0.00104352
twist_mutTwist_A_0037	twist_mutTwist_A_0013	FALSE	FALSE	0.561706	0.01259	-0.0673641	1	1.00019	NA
twist_mutTwist_A_0037	twist_mutTwist_A_0014	FALSE	FALSE	0.561706	0.01259	0.336285	0.0754675	1.69811	0.0771517
twist_mutTwist_A_0037	twist_mutTwist_A_0016	FALSE	FALSE	0.561706	0.01259	0.524098	4.27054e-05	2.92185	0.00104889
twist_mutTwist_A_0037	twist_mutTwist_A_0020	FALSE	FALSE	0.561706	0.01259	0.492269	4.87469e-05	2.17154	0.0215569
twist_mutTwist_A_0037	twist_mutTwist_A_0026	FALSE	FALSE	0.561706	0.01259	1.18455	2.46597e-37	3.58377	1.06195e-05
twist_mutTwist_A_0037	twist_mutTwist_A_0039	FALSE	FALSE	0.561706	0.01259	0.693254	2.90767e-13	1.19482	0.251164
twist_mutTwist_A_0039	DHS_WT_A_0001	FALSE	FALSE	0.285802	0.163944	-0.0289828	1	-1.27937	0.304901
twist_mutTwist_A_0039	DHS_WT_A_0006	FALSE	FALSE	0.285802	0.163944	0.346757	0.0725597	0.777784	NA
twist_mutTwist_A_0039	DHS_WT_A_0009	FALSE	FALSE	0.285802	0.163944	0.451759	0.0135401	0.396144	NA
twist_mutTwist_A_0039	DHS_WT_A_0010	FALSE	FALSE	0.285802	0.163944	0.503921	3.86508e-05	1.38802	0.144982
twist_mutTwist_A_0039	DHS_WT_A_0013	FALSE	FALSE	0.285802	0.163944	0.107243	1	1.16225	0.282047
twist_mutTwist_A_0039	DHS_WT_A_0014	FALSE	FALSE	0.285802	0.163944	0.204147	0.649419	0.780994	NA
twist_mutTwist_A_0039	DHS_WT_A_0015	FALSE	FALSE	0.285802	0.163944	0.28151	0.180116	1.16193	0.245785
twist_mutTwist_A_0039	DHS_WT_A_0016	FALSE	FALSE	0.285802	0.163944	0.599336	0.00487257	1.21665	NA
twist_mutTwist_A_0039	DHS_WT_A_0018	FALSE	FALSE	0.285802	0.163944	0.317816	0.167026	1.77323	0.0857237
twist_mutTwist_A_0039	DHS_WT_A_0022	FALSE	FALSE	0.285802	0.163944	0.449833	0.00206721	0.582672	0.608695
twist_mutTwist_A_0039	DHS_WT_A_0024	FALSE	FALSE	0.285802	0.163944	0.213744	0.612046	-0.24351	NA
twist_mutTwist_A_0039	DHS_WT_A_0029	FALSE	FALSE	0.285802	0.163944	0.272713	0.421	0.0140078	NA
twist_mutTwist_A_0039	DHS_WT_A_0030	FALSE	FALSE	0.285802	0.163944	0.168627	0.86702	0.633502	NA
twist_mutTwist_A_0039	DHS_WT_A_0031	FALSE	FALSE	0.285802	0.163944	0.184603	0.763796	-0.251139	NA
twist_mutTwist_A_0039	DHS_WT_A_0033	FALSE	FALSE	0.285802	0.163944	0.229335	0.557264	-0.315971	NA
twist_mutTwist_A_0039	DHS_WT_A_0037	FALSE	FALSE	0.285802	0.163944	-0.0920042	1	0.026659	0.982929
twist_mutTwist_A_0039	DHS_WT_A_0039	FALSE	FALSE	0.285802	0.163944	0.0579422	1	-0.447236	0.711684
twist_mutTwist_A_0039	DHS_WT_A_0042	FALSE	FALSE	0.285802	0.163944	0.376436	0.0195699	0.525675	0.610704
twist_mutTwist_A_0039	DHS_WT_A_0044	FALSE	FALSE	0.285802	0.163944	0.440728	0.00484404	-0.0904254	NA
twist_mutTwist_A_0039	DHS_WT_A_0045	FALSE	FALSE	0.285802	0.163944	0.218526	0.666421	0.906262	NA
twist_mutTwist_A_0039	DHS_WT_A_0047	FALSE	FALSE	0.285802	0.163944	-0.480081	1	0.0127609	0.990287
twist_mutTwist_A_0039	DHS_WT_A_0051	FALSE	FALSE	0.285802	0.163944	0.300147	0.139575	0.0866867	NA
twist_mutTwist_A_0039	DHS_WT_A_0053	FALSE	FALSE	0.285802	0.163944	0.255705	0.409197	0.180952	NA
twist_mutTwist_A_0039	DHS_WT_A_0054	FALSE	FALSE	0.285802	0.163944	0.340011	0.211737	0.376687	NA
twist_mutTwist_A_0039	DHS_WT_A_0057	FALSE	FALSE	0.285802	0.163944	0.633616	0.000529069	0.726514	0.496938
twist_mutTwist_A_0039	DHS_WT_A_0061	FALSE	FALSE	0.285802	0.163944	0.694261	2.07411e-06	1.68153	0.095126
twist_mutTwist_A_0039	DHS_WT_A_0062	FALSE	FALSE	0.285802	0.163944	0.230514	0.733021	1.02545	0.289097
twist_mutTwist_A_0039	DHS_WT_A_0063	FALSE	FALSE	0.285802	0.163944	0.468252	0.0226139	2.11717	0.0429266
twist_mutTwist_A_0039	DHS_WT_A_0064	FALSE	FALSE	0.285802	0.163944	0.403304	0.0178128	0.864594	0.40324
twist_mutTwist_A_0039	DHS_WT_A_0065	FALSE	FALSE	0.285802	0.163944	-0.0115828	1	-0.263468	NA
twist_mutTwist_A_0039	DHS_WT_A_0066	FALSE	FALSE	0.285802	0.163944	0.507943	6.84331e-05	1.14952	0.271402
twist_mutTwist_A_0039	DHS_WT_A_0068	FALSE	FALSE	0.285802	0.163944	0.141842	1	-0.0283147	0.981917
twist_mutTwist_A_0039	DHS_WT_A_0069	FALSE	FALSE	0.285802	0.163944	0.15878	0.860662	-0.0591894	NA
twist_mutTwist_A_0039	DHS_WT_A_0070	FALSE	FALSE	0.285802	0.163944	0.193214	0.859056	0.533876	0.592977
twist_mutTwist_A_0039	DHS_WT_A_0074	FALSE	FALSE	0.285802	0.163944	0.396057	0.0386885	-0.0797357	NA
twist_mutTwist_A_0039	DHS_WT_A_0075	FALSE	FALSE	0.285802	0.163944	0.469362	0.0768135	0.294952	NA
twist_mutTwist_A_0039	DHS_WT_A_0076	FALSE	FALSE	0.285802	0.163944	0.101954	1	-0.342001	NA
twist_mutTwist_A_0039	DHS_WT_A_0078	FALSE	FALSE	0.285802	0.163944	0.221871	0.695652	0.339748	0.755549
twist_mutTwist_A_0039	DHS_WT_A_0079	FALSE	FALSE	0.285802	0.163944	0.137094	1	-0.187837	NA
twist_mutTwist_A_0039	DHS_WT_A_0080	FALSE	FALSE	0.285802	0.163944	0.134422	0.991163	0.511415	NA
twist_mutTwist_A_0039	DHS_WT_A_0081	FALSE	FALSE	0.285802	0.163944	-0.290142	1	-0.579018	0.629703
twist_mutTwist_A_0039	DHS_WT_A_0083	FALSE	FALSE	0.285802	0.163944	0.321812	0.105099	-0.374	NA
twist_mutTwist_A_0039	DHS_WT_A_0084	FALSE	FALSE	0.285802	0.163944	0.502436	0.00052858	1.36147	0.163738
twist_mutTwist_A_0039	DHS_WT_A_0085	FALSE	FALSE	0.285802	0.163944	-0.00361088	1	-0.602791	0.647241
twist_mutTwist_A_0039	DHS_WT_A_0091	FALSE	FALSE	0.285802	0.163944	0.255245	0.39063	0.222154	0.856361
twist_mutTwist_A_0039	DHS_WT_A_0093	FALSE	FALSE	0.285802	0.163944	0.653427	1.6925e-05	1.35911	0.158399
twist_mutTwist_A_0039	DHS_WT_A_0095	FALSE	FALSE	0.285802	0.163944	0.141756	0.945195	0.951876	0.341862
twist_mutTwist_A_0039	DHS_WT_A_0099	FALSE	FALSE	0.285802	0.163944	0.93031	3.59097e-26	2.69258	0.0010174
twist_mutTwist_A_0039	DHS_WT_A_0101	FALSE	FALSE	0.285802	0.163944	0.351653	0.167196	0.0867806	NA
twist_mutTwist_A_0039	DHS_WT_A_0105	FALSE	FALSE	0.285802	0.163944	0.201891	0.73796	1.12081	0.229486
twist_mutTwist_A_0039	DHS_add2Trl_A_0013	FALSE	FALSE	0.285802	0.163944	0.193354	0.925837	0.109349	0.926021
twist_mutTwist_A_0039	DHS_add2Trl_A_0016	FALSE	FALSE	0.285802	0.163944	0.370585	0.143609	1.29857	0.230868
twist_mutTwist_A_0039	DHS_add2Trl_A_0025	FALSE	FALSE	0.285802	0.163944	0.567484	0.00774438	1.48615	NA
twist_mutTwist_A_0039	DHS_add2Trl_A_0042	FALSE	FALSE	0.285802	0.163944	0.411251	0.017608	1.76483	0.0339296
twist_mutTwist_A_0039	DHS_add2Trl_A_0051	FALSE	FALSE	0.285802	0.163944	0.198432	0.602485	1.42782	0.16672
twist_mutTwist_A_0039	DHS_add2Trl_A_0064	FALSE	FALSE	0.285802	0.163944	0.41065	0.00425866	0.675769	0.500698
twist_mutTwist_A_0039	DHS_add2Trl_A_0069	FALSE	FALSE	0.285802	0.163944	0.42441	0.0390102	0.517374	NA
twist_mutTwist_A_0039	DHS_add2Trl_A_0075	FALSE	FALSE	0.285802	0.163944	0.332514	0.289116	0.0804553	NA
twist_mutTwist_A_0039	DHS_add2Trl_A_0076	FALSE	FALSE	0.285802	0.163944	0.140196	0.965767	0.677628	0.548671
twist_mutTwist_A_0039	DHS_add2Trl_A_0093	FALSE	FALSE	0.285802	0.163944	0.558029	1.37423e-05	0.925265	0.360405
twist_mutTwist_A_0039	DHS_add2Trl_A_0099	FALSE	FALSE	0.285802	0.163944	1.25461	5.53594e-36	2.36608	0.00586578
twist_mutTwist_A_0039	DHS_add2Twist_A_0010	FALSE	FALSE	0.285802	0.163944	0.613628	1.82049e-06	0.738477	0.520585
twist_mutTwist_A_0039	DHS_add2Twist_A_0012	FALSE	FALSE	0.285802	0.163944	0.367959	0.0653864	0.878227	0.441989
twist_mutTwist_A_0039	DHS_add2Twist_A_0015	FALSE	FALSE	0.285802	0.163944	0.323118	0.137274	0.829561	0.433431
twist_mutTwist_A_0039	DHS_add2Twist_A_0018	FALSE	FALSE	0.285802	0.163944	0.328749	0.0939048	1.27717	0.234336
twist_mutTwist_A_0039	DHS_add2Twist_A_0022	FALSE	FALSE	0.285802	0.163944	0.325301	0.119921	0.0680037	0.953724
twist_mutTwist_A_0039	DHS_add2Twist_A_0023	FALSE	FALSE	0.285802	0.163944	0.315513	0.16765	0.490599	NA
twist_mutTwist_A_0039	DHS_add2Twist_A_0031	FALSE	FALSE	0.285802	0.163944	0.384641	0.0637097	0.0755624	NA
twist_mutTwist_A_0039	DHS_add2Twist_A_0037	FALSE	FALSE	0.285802	0.163944	-0.000279118	1	-1.13197	NA
twist_mutTwist_A_0039	DHS_add2Twist_A_0039	FALSE	FALSE	0.285802	0.163944	0.222058	0.747782	0.541734	0.63626
twist_mutTwist_A_0039	DHS_add2Twist_A_0047	FALSE	FALSE	0.285802	0.163944	-0.331629	1	0.440353	0.664503
twist_mutTwist_A_0039	DHS_add2Twist_A_0051	FALSE	FALSE	0.285802	0.163944	0.113586	1	0.00057242	NA
twist_mutTwist_A_0039	DHS_add2Twist_A_0081	FALSE	FALSE	0.285802	0.163944	-0.233698	1	-0.0951679	0.930546
twist_mutTwist_A_0039	DHS_add2Twist_A_0095	FALSE	FALSE	0.285802	0.163944	0.0549643	1	0.687221	0.502569
twist_mutTwist_A_0039	DHS_add2Twist_A_0097	FALSE	FALSE	0.285802	0.163944	0.0954455	1	-0.691582	0.592854
twist_mutTwist_A_0039	DHS_add3Trl_A_0001	FALSE	FALSE	0.285802	0.163944	0.240531	0.733021	1.25295	0.185134
twist_mutTwist_A_0039	DHS_add3Trl_A_0014	FALSE	FALSE	0.285802	0.163944	0.217348	0.514344	-0.298695	NA
twist_mutTwist_A_0039	DHS_add3Trl_A_0030	FALSE	FALSE	0.285802	0.163944	0.374668	0.0226139	0.477716	NA
twist_mutTwist_A_0039	DHS_add3Trl_A_0035	FALSE	FALSE	0.285802	0.163944	0.23503	0.540604	-0.0904254	NA
twist_mutTwist_A_0039	DHS_add3Trl_A_0041	FALSE	FALSE	0.285802	0.163944	0.290411	0.1732	-0.360029	NA
twist_mutTwist_A_0039	DHS_add3Trl_A_0050	FALSE	FALSE	0.285802	0.163944	0.34873	0.110198	0.879272	0.432097
twist_mutTwist_A_0039	DHS_add3Trl_A_0062	FALSE	FALSE	0.285802	0.163944	0.573275	4.31682e-06	1.65354	0.0798042
twist_mutTwist_A_0039	DHS_add3Trl_A_0079	FALSE	FALSE	0.285802	0.163944	0.277053	0.39063	0.0494205	0.965549
twist_mutTwist_A_0039	DHS_add3Trl_A_0080	FALSE	FALSE	0.285802	0.163944	-0.132401	1	0.743677	0.489128
twist_mutTwist_A_0039	DHS_add3Trl_A_0083	FALSE	FALSE	0.285802	0.163944	0.180469	0.860662	0.59853	0.598646
twist_mutTwist_A_0039	DHS_add3Trl_A_0088	FALSE	FALSE	0.285802	0.163944	0.321533	0.146214	0.237909	NA
twist_mutTwist_A_0039	DHS_add3Trl_A_0102	FALSE	FALSE	0.285802	0.163944	0.560057	0.0174368	-0.501089	NA
twist_mutTwist_A_0039	DHS_add3Trl_A_0105	FALSE	FALSE	0.285802	0.163944	0.276104	0.308607	1.1892	0.225187
twist_mutTwist_A_0039	DHS_add3Twist_A_0006	FALSE	FALSE	0.285802	0.163944	0.190004	0.892169	-0.553241	NA
twist_mutTwist_A_0039	DHS_add3Twist_A_0009	FALSE	FALSE	0.285802	0.163944	0.23294	0.495716	0.185458	NA
twist_mutTwist_A_0039	DHS_add3Twist_A_0020	FALSE	FALSE	0.285802	0.163944	0.182627	0.753263	-0.0021763	NA
twist_mutTwist_A_0039	DHS_add3Twist_A_0021	FALSE	FALSE	0.285802	0.163944	0.338754	0.138076	-0.0943624	NA
twist_mutTwist_A_0039	DHS_add3Twist_A_0030	FALSE	FALSE	0.285802	0.163944	0.322749	0.289116	-0.373291	NA
twist_mutTwist_A_0039	DHS_add3Twist_A_0033	FALSE	FALSE	0.285802	0.163944	-0.142441	1	-0.015798	0.99016
twist_mutTwist_A_0039	DHS_add3Twist_A_0048	FALSE	FALSE	0.285802	0.163944	0.331209	0.284051	-0.233686	NA
twist_mutTwist_A_0039	DHS_add3Twist_A_0051	FALSE	FALSE	0.285802	0.163944	0.0843709	1	-0.263468	NA
twist_mutTwist_A_0039	DHS_add3Twist_A_0053	FALSE	FALSE	0.285802	0.163944	0.180431	0.656227	-0.010754	NA
twist_mutTwist_A_0039	DHS_add3Twist_A_0057	FALSE	FALSE	0.285802	0.163944	0.403356	0.069999	1.37811	0.190874
twist_mutTwist_A_0039	DHS_add3Twist_A_0065	FALSE	FALSE	0.285802	0.163944	0.313518	0.0646354	0.325316	NA
twist_mutTwist_A_0039	DHS_add3Twist_A_0068	FALSE	FALSE	0.285802	0.163944	0.163906	1	0.183484	0.88275
twist_mutTwist_A_0039	DHS_add3Twist_A_0069	FALSE	FALSE	0.285802	0.163944	0.364046	0.0843737	-0.233686	NA
twist_mutTwist_A_0039	DHS_add3Twist_A_0070	FALSE	FALSE	0.285802	0.163944	0.160674	1	0.320182	0.769111
twist_mutTwist_A_0039	DHS_add3Twist_A_0078	FALSE	FALSE	0.285802	0.163944	0.231785	0.309701	-0.226826	0.8559
twist_mutTwist_A_0039	DHS_add3Twist_A_0084	FALSE	FALSE	0.285802	0.163944	0.392305	0.0222384	1.26651	0.188659
twist_mutTwist_A_0039	DHS_add3Twist_A_0091	FALSE	FALSE	0.285802	0.163944	0.341391	0.0480436	1.37732	NA
twist_mutTwist_A_0039	DHS_add3Twist_A_0092	FALSE	FALSE	0.285802	0.163944	0.351066	0.0698236	0.490599	NA
twist_mutTwist_A_0039	DHS_add3Twist_A_0101	FALSE	FALSE	0.285802	0.163944	0.409403	0.0319244	0.686473	NA
twist_mutTwist_A_0039	Trl_WT_A_0001	FALSE	FALSE	0.285802	0.163944	0.838361	0.000934998	1.15902	NA
twist_mutTwist_A_0039	Trl_WT_A_0005	FALSE	FALSE	0.285802	0.163944	3.1238	7.09379e-52	2.91046	0.000439833
twist_mutTwist_A_0039	Trl_WT_A_0008	FALSE	FALSE	0.285802	0.163944	0.596753	7.09419e-09	0.321126	NA
twist_mutTwist_A_0039	Trl_WT_A_0010	FALSE	FALSE	0.285802	0.163944	1.97576	1.47326e-28	2.04313	0.0202997
twist_mutTwist_A_0039	Trl_WT_A_0011	FALSE	FALSE	0.285802	0.163944	0.910374	7.75325e-09	1.11524	0.299138
twist_mutTwist_A_0039	Trl_WT_A_0012	FALSE	FALSE	0.285802	0.163944	0.654284	1.19618e-12	1.69724	0.0313605
twist_mutTwist_A_0039	Trl_WT_A_0016	FALSE	FALSE	0.285802	0.163944	0.743191	9.20045e-11	1.71832	0.0614421
twist_mutTwist_A_0039	Trl_WT_A_0022	FALSE	FALSE	0.285802	0.163944	0.106126	1	0.840274	0.360785
twist_mutTwist_A_0039	Trl_WT_A_0024	FALSE	FALSE	0.285802	0.163944	1.38979	1.37083e-06	2.73356	0.00159231
twist_mutTwist_A_0039	Trl_WT_A_0025	FALSE	FALSE	0.285802	0.163944	1.51166	2.91413e-53	2.06	0.0163695
twist_mutTwist_A_0039	Trl_WT_A_0027	FALSE	FALSE	0.285802	0.163944	1.9865	1.49024e-19	1.66149	0.0860963
twist_mutTwist_A_0039	Trl_WT_A_0029	FALSE	FALSE	0.285802	0.163944	1.13648	1.63683e-26	1.70363	0.0718085
twist_mutTwist_A_0039	Trl_WT_A_0030	FALSE	FALSE	0.285802	0.163944	2.7047	8.48182e-46	2.59756	0.00090725
twist_mutTwist_A_0039	Trl_WT_A_0031	FALSE	FALSE	0.285802	0.163944	1.13412	8.3711e-28	1.18808	0.231402
twist_mutTwist_A_0039	Trl_WT_A_0033	FALSE	FALSE	0.285802	0.163944	0.514515	2.20947e-05	1.57021	0.140339
twist_mutTwist_A_0039	Trl_WT_A_0034	FALSE	FALSE	0.285802	0.163944	2.2074	2.1576e-21	2.20394	0.0258085
twist_mutTwist_A_0039	Trl_WT_A_0035	FALSE	FALSE	0.285802	0.163944	0.0124902	1	-1.1776	0.344539
twist_mutTwist_A_0039	Trl_WT_A_0040	FALSE	FALSE	0.285802	0.163944	0.712363	0.000934998	1.27578	NA
twist_mutTwist_A_0039	Trl_WT_A_0043	FALSE	FALSE	0.285802	0.163944	0.141656	0.725762	0.268207	NA
twist_mutTwist_A_0039	Trl_WT_A_0044	FALSE	FALSE	0.285802	0.163944	0.807784	0.0342677	1.44502	NA
twist_mutTwist_A_0039	Trl_WT_A_0046	FALSE	FALSE	0.285802	0.163944	0.165478	0.902845	0.645393	0.56067
twist_mutTwist_A_0039	Trl_WT_A_0047	FALSE	FALSE	0.285802	0.163944	0.816674	4.8672e-06	1.5035	NA
twist_mutTwist_A_0039	Trl_WT_A_0049	FALSE	FALSE	0.285802	0.163944	0.648208	1.65664e-07	1.75711	0.0807914
twist_mutTwist_A_0039	Trl_add2Dref_A_0003	FALSE	FALSE	0.285802	0.163944	0.327885	0.164901	1.82151	0.0646179
twist_mutTwist_A_0039	Trl_add2Dref_A_0010	FALSE	FALSE	0.285802	0.163944	1.01858	2.41946e-21	1.93816	0.0807914
twist_mutTwist_A_0039	Trl_add2Dref_A_0016	FALSE	FALSE	0.285802	0.163944	0.529024	5.28852e-06	1.06434	0.241096
twist_mutTwist_A_0039	Trl_add2Dref_A_0043	FALSE	FALSE	0.285802	0.163944	0.268741	0.438873	-0.544026	NA
twist_mutTwist_A_0039	Trl_add2Dref_A_0049	FALSE	FALSE	0.285802	0.163944	0.773925	1.65283e-10	1.25591	0.196011
twist_mutTwist_A_0039	Trl_mutTrl_A_0001	FALSE	FALSE	0.285802	0.163944	0.882244	0.000696605	0.568654	0.630189
twist_mutTwist_A_0039	Trl_mutTrl_A_0003	FALSE	FALSE	0.285802	0.163944	0.270814	0.376027	0.691786	0.540116
twist_mutTwist_A_0039	Trl_mutTrl_A_0005	FALSE	FALSE	0.285802	0.163944	3.05504	6.36228e-60	2.86404	0.000447571
twist_mutTwist_A_0039	Trl_mutTrl_A_0006	FALSE	FALSE	0.285802	0.163944	0.706545	9.97754e-09	0.787564	0.457851
twist_mutTwist_A_0039	Trl_mutTrl_A_0007	FALSE	FALSE	0.285802	0.163944	0.809275	8.65339e-06	1.75632	0.0876588
twist_mutTwist_A_0039	Trl_mutTrl_A_0008	FALSE	FALSE	0.285802	0.163944	0.694276	0.000127622	1.98868	0.0508674
twist_mutTwist_A_0039	Trl_mutTrl_A_0010	FALSE	FALSE	0.285802	0.163944	0.976397	5.02e-19	1.47869	0.129875
twist_mutTwist_A_0039	Trl_mutTrl_A_0011	FALSE	FALSE	0.285802	0.163944	0.674105	0.000992993	1.53501	0.10333
twist_mutTwist_A_0039	Trl_mutTrl_A_0012	FALSE	FALSE	0.285802	0.163944	0.828274	3.57895e-20	2.22458	0.00489606
twist_mutTwist_A_0039	Trl_mutTrl_A_0016	FALSE	FALSE	0.285802	0.163944	0.496189	4.24056e-06	0.103439	0.927989
twist_mutTwist_A_0039	Trl_mutTrl_A_0021	FALSE	FALSE	0.285802	0.163944	0.378826	0.0457443	0.943213	0.374896
twist_mutTwist_A_0039	Trl_mutTrl_A_0022	FALSE	FALSE	0.285802	0.163944	1.81384	2.18504e-62	2.27428	0.00556903
twist_mutTwist_A_0039	Trl_mutTrl_A_0023	FALSE	FALSE	0.285802	0.163944	0.245348	0.280118	0.612094	NA
twist_mutTwist_A_0039	Trl_mutTrl_A_0024	FALSE	FALSE	0.285802	0.163944	1.41037	1.55374e-05	2.63966	0.00327872
twist_mutTwist_A_0039	Trl_mutTrl_A_0025	FALSE	FALSE	0.285802	0.163944	2.39978	7.77595e-76	2.51252	0.0016611
twist_mutTwist_A_0039	Trl_mutTrl_A_0027	FALSE	FALSE	0.285802	0.163944	1.8682	1.71171e-23	2.35304	0.0179781
twist_mutTwist_A_0039	Trl_mutTrl_A_0029	FALSE	FALSE	0.285802	0.163944	0.727809	6.56501e-13	1.33693	0.179632
twist_mutTwist_A_0039	Trl_mutTrl_A_0031	FALSE	FALSE	0.285802	0.163944	1.08303	1.03437e-21	1.16653	0.257241
twist_mutTwist_A_0039	Trl_mutTrl_A_0033	FALSE	FALSE	0.285802	0.163944	0.288772	0.444831	1.88637	0.0721263
twist_mutTwist_A_0039	Trl_mutTrl_A_0034	FALSE	FALSE	0.285802	0.163944	2.42205	3.04306e-42	2.51285	0.00295909
twist_mutTwist_A_0039	Trl_mutTrl_A_0035	FALSE	FALSE	0.285802	0.163944	0.589628	3.61257e-07	0.774248	0.481934
twist_mutTwist_A_0039	Trl_mutTrl_A_0039	FALSE	FALSE	0.285802	0.163944	0.387038	0.0486268	-0.310215	NA
twist_mutTwist_A_0039	Trl_mutTrl_A_0041	FALSE	FALSE	0.285802	0.163944	2.18976	1.08058e-19	3.16986	0.000156631
twist_mutTwist_A_0039	Trl_mutTrl_A_0042	FALSE	FALSE	0.285802	0.163944	0.715755	0.000692287	-0.171627	NA
twist_mutTwist_A_0039	Trl_mutTrl_A_0043	FALSE	FALSE	0.285802	0.163944	0.254471	0.536323	-0.825476	NA
twist_mutTwist_A_0039	Trl_mutTrl_A_0046	FALSE	FALSE	0.285802	0.163944	-0.0377594	1	0.252137	NA
twist_mutTwist_A_0039	Trl_mutTrl_A_0047	FALSE	FALSE	0.285802	0.163944	0.582576	0.000671133	1.1621	0.294591
twist_mutTwist_A_0039	Trl_mutTrl_A_0049	FALSE	FALSE	0.285802	0.163944	0.683755	1.49572e-09	0.938101	0.340343
twist_mutTwist_A_0039	control_WT_A_0001	FALSE	TRUE	0.285802	0.163944	0.227065	0.676703	0.322712	0.79158
twist_mutTwist_A_0039	control_WT_A_0002	FALSE	TRUE	0.285802	0.163944	0.220319	0.918698	-0.293826	NA
twist_mutTwist_A_0039	control_WT_A_0006	FALSE	TRUE	0.285802	0.163944	0.348319	0.111545	0.274458	NA
twist_mutTwist_A_0039	control_WT_A_0009	FALSE	TRUE	0.285802	0.163944	0.362422	0.0966477	0.336639	NA
twist_mutTwist_A_0039	control_WT_A_0010	FALSE	TRUE	0.285802	0.163944	0.24876	0.568085	1.42336	0.214718
twist_mutTwist_A_0039	control_WT_A_0015	FALSE	TRUE	0.285802	0.163944	0.0923019	1	0.0322593	0.978002
twist_mutTwist_A_0039	control_WT_A_0016	FALSE	TRUE	0.285802	0.163944	0.29608	0.426692	0.767103	NA
twist_mutTwist_A_0039	control_WT_A_0018	FALSE	TRUE	0.285802	0.163944	0.480182	0.0142055	1.3755	0.220521
twist_mutTwist_A_0039	control_WT_A_0020	FALSE	TRUE	0.285802	0.163944	0.145498	0.944274	0.404143	NA
twist_mutTwist_A_0039	control_WT_A_0021	FALSE	TRUE	0.285802	0.163944	0.324201	0.0934761	0.140678	NA
twist_mutTwist_A_0039	control_WT_A_0022	FALSE	TRUE	0.285802	0.163944	0.472881	0.0178128	1.08027	0.313456
twist_mutTwist_A_0039	control_WT_A_0023	FALSE	TRUE	0.285802	0.163944	0.312375	0.351949	-0.255032	NA
twist_mutTwist_A_0039	control_WT_A_0024	FALSE	TRUE	0.285802	0.163944	0.300569	0.132463	0.269066	NA
twist_mutTwist_A_0039	control_WT_A_0025	FALSE	FALSE	0.285802	0.163944	-0.681617	1	-0.84721	0.419597
twist_mutTwist_A_0039	control_WT_A_0028	FALSE	TRUE	0.285802	0.163944	0.0807072	1	-1.09023	NA
twist_mutTwist_A_0039	control_WT_A_0029	FALSE	TRUE	0.285802	0.163944	0.326259	0.165567	0.856048	NA
twist_mutTwist_A_0039	control_WT_A_0030	FALSE	TRUE	0.285802	0.163944	0.238089	0.482069	0.395385	NA
twist_mutTwist_A_0039	control_WT_A_0031	FALSE	FALSE	0.285802	0.163944	-0.517319	1	-1.32898	0.286092
twist_mutTwist_A_0039	control_WT_A_0032	FALSE	FALSE	0.285802	0.163944	-0.316148	1	-1.04008	0.338172
twist_mutTwist_A_0039	control_WT_A_0033	FALSE	TRUE	0.285802	0.163944	-0.105756	1	0.661401	0.522416
twist_mutTwist_A_0039	control_WT_A_0034	FALSE	TRUE	0.285802	0.163944	0.124577	1	-0.0462408	0.966795
twist_mutTwist_A_0039	control_WT_A_0035	FALSE	FALSE	0.285802	0.163944	-0.269368	1	-1.65144	0.249485
twist_mutTwist_A_0039	control_WT_A_0036	FALSE	TRUE	0.285802	0.163944	0.622322	0.112172	0.0949206	NA
twist_mutTwist_A_0039	control_WT_A_0038	FALSE	TRUE	0.285802	0.163944	0.0935558	1	1.89696	0.0550667
twist_mutTwist_A_0039	control_WT_A_0039	FALSE	FALSE	0.285802	0.163944	-0.140627	1	-0.7354	0.528729
twist_mutTwist_A_0039	control_WT_A_0042	FALSE	TRUE	0.285802	0.163944	0.219271	0.482437	-1.09328	NA
twist_mutTwist_A_0039	control_WT_A_0043	FALSE	TRUE	0.285802	0.163944	0.18874	0.853139	0.584694	0.608161
twist_mutTwist_A_0039	control_WT_A_0046	FALSE	TRUE	0.285802	0.163944	0.666267	0.000367718	0.0764186	NA
twist_mutTwist_A_0039	control_WT_A_0047	FALSE	TRUE	0.285802	0.163944	0.431863	0.199143	0.61236	NA
twist_mutTwist_A_0039	control_WT_A_0049	FALSE	TRUE	0.285802	0.163944	0.043591	1	-0.103196	NA
twist_mutTwist_A_0039	control_WT_A_0052	FALSE	FALSE	0.285802	0.163944	-0.21323	1	-1.02857	0.412656
twist_mutTwist_A_0039	control_WT_A_0053	FALSE	TRUE	0.285802	0.163944	0.745858	0.021513	0.376975	NA
twist_mutTwist_A_0039	control_WT_A_0054	FALSE	TRUE	0.285802	0.163944	0.728537	0.00482654	0.473034	NA
twist_mutTwist_A_0039	control_WT_A_0055	FALSE	TRUE	0.285802	0.163944	0.228186	0.49649	1.22405	0.292835
twist_mutTwist_A_0039	control_WT_A_0057	FALSE	TRUE	0.285802	0.163944	0.296597	0.288514	0.375123	0.760083
twist_mutTwist_A_0039	control_WT_A_0058	FALSE	TRUE	0.285802	0.163944	0.387974	0.0222384	0.804093	0.473043
twist_mutTwist_A_0039	control_WT_A_0060	FALSE	TRUE	0.285802	0.163944	0.117895	1	-1.01069	NA
twist_mutTwist_A_0039	control_WT_A_0062	FALSE	TRUE	0.285802	0.163944	0.432503	0.0111828	1.13299	NA
twist_mutTwist_A_0039	control_WT_A_0063	FALSE	TRUE	0.285802	0.163944	0.11777	1	0.779992	NA
twist_mutTwist_A_0039	control_WT_A_0064	FALSE	FALSE	0.285802	0.163944	-0.475439	1	-0.781938	0.496974
twist_mutTwist_A_0039	control_WT_A_0066	FALSE	TRUE	0.285802	0.163944	0.0156924	1	-1.31368	0.360405
twist_mutTwist_A_0039	control_WT_A_0068	FALSE	TRUE	0.285802	0.163944	0.437441	0.0270934	1.15817	0.305304
twist_mutTwist_A_0039	control_WT_A_0069	FALSE	TRUE	0.285802	0.163944	0.351129	0.181516	0.950085	0.398087
twist_mutTwist_A_0039	control_WT_A_0070	FALSE	TRUE	0.285802	0.163944	0.406035	0.0160356	-0.39818	0.764009
twist_mutTwist_A_0039	control_WT_A_0071	FALSE	TRUE	0.285802	0.163944	0.106066	1	-0.617185	NA
twist_mutTwist_A_0039	control_WT_A_0072	FALSE	TRUE	0.285802	0.163944	0.379301	0.512113	1.339	NA
twist_mutTwist_A_0039	control_WT_A_0073	FALSE	TRUE	0.285802	0.163944	0.255692	0.511683	1.40547	NA
twist_mutTwist_A_0039	control_WT_A_0075	FALSE	TRUE	0.285802	0.163944	0.729195	0.00212912	0.382518	NA
twist_mutTwist_A_0039	control_WT_A_0076	FALSE	TRUE	0.285802	0.163944	0.276349	0.368125	0.274458	NA
twist_mutTwist_A_0039	control_WT_A_0077	FALSE	TRUE	0.285802	0.163944	0.478897	0.0661595	0.0949206	NA
twist_mutTwist_A_0039	control_WT_A_0078	FALSE	FALSE	0.285802	0.163944	-0.161443	1	-0.416718	0.713326
twist_mutTwist_A_0039	control_WT_A_0079	FALSE	TRUE	0.285802	0.163944	0.155801	0.952193	0.79255	NA
twist_mutTwist_A_0039	control_WT_A_0080	FALSE	TRUE	0.285802	0.163944	0.139533	1	0.396144	NA
twist_mutTwist_A_0039	control_WT_A_0083	FALSE	TRUE	0.285802	0.163944	0.163348	0.958778	0.692244	NA
twist_mutTwist_A_0039	control_WT_A_0085	FALSE	TRUE	0.285802	0.163944	0.811322	0.00865964	1.22389	NA
twist_mutTwist_A_0039	control_WT_A_0086	FALSE	TRUE	0.285802	0.163944	-0.108298	1	0.42398	0.700404
twist_mutTwist_A_0039	control_WT_A_0087	FALSE	TRUE	0.285802	0.163944	0.252336	0.617311	-0.171426	NA
twist_mutTwist_A_0039	control_WT_A_0088	FALSE	TRUE	0.285802	0.163944	0.419155	0.242613	0.268207	NA
twist_mutTwist_A_0039	control_WT_A_0089	FALSE	TRUE	0.285802	0.163944	0.68661	0.0232689	1.03234	NA
twist_mutTwist_A_0039	control_WT_A_0091	FALSE	FALSE	0.285802	0.163944	-0.116118	1	0.0981253	0.932159
twist_mutTwist_A_0039	control_add2Trl_A_0002	FALSE	TRUE	0.285802	0.163944	0.351933	0.223428	0.412598	0.705871
twist_mutTwist_A_0039	control_add2Trl_A_0007	FALSE	TRUE	0.285802	0.163944	0.716454	0.00287382	-0.0788778	NA
twist_mutTwist_A_0039	control_add2Trl_A_0010	FALSE	TRUE	0.285802	0.163944	0.285892	0.226184	0.119669	NA
twist_mutTwist_A_0039	control_add2Trl_A_0012	FALSE	TRUE	0.285802	0.163944	0.503827	0.0126725	0.783004	NA
twist_mutTwist_A_0039	control_add2Trl_A_0024	FALSE	TRUE	0.285802	0.163944	0.368363	0.171612	0.169856	NA
twist_mutTwist_A_0039	control_add2Trl_A_0033	FALSE	TRUE	0.285802	0.163944	0.240459	0.55394	0.168346	0.891962
twist_mutTwist_A_0039	control_add2Trl_A_0039	FALSE	TRUE	0.285802	0.163944	0.0465726	1	-0.525842	NA
twist_mutTwist_A_0039	control_add2Trl_A_0046	FALSE	TRUE	0.285802	0.163944	0.447654	0.00289733	-0.262678	NA
twist_mutTwist_A_0039	control_add2Trl_A_0048	FALSE	TRUE	0.285802	0.163944	0.72375	1.50291e-05	1.4906	NA
twist_mutTwist_A_0039	control_add2Trl_A_0055	FALSE	TRUE	0.285802	0.163944	0.175553	0.95545	0.473034	NA
twist_mutTwist_A_0039	control_add2Trl_A_0058	FALSE	TRUE	0.285802	0.163944	0.335836	0.134724	0.556205	NA
twist_mutTwist_A_0039	control_add2Trl_A_0060	FALSE	TRUE	0.285802	0.163944	0.151305	1	1.29373	0.209135
twist_mutTwist_A_0039	control_add2Trl_A_0064	FALSE	FALSE	0.285802	0.163944	-0.136685	1	-0.627607	0.603444
twist_mutTwist_A_0039	control_add2Trl_A_0066	FALSE	TRUE	0.285802	0.163944	0.0474894	1	-0.959557	0.444486
twist_mutTwist_A_0039	control_add2Trl_A_0081	FALSE	TRUE	0.285802	0.163944	0.910819	7.07804e-05	-0.299634	NA
twist_mutTwist_A_0039	control_add2Trl_A_0082	FALSE	FALSE	0.285802	0.163944	1.05094	1.04964e-06	1.83678	0.106523
twist_mutTwist_A_0039	control_add2Trl_A_0088	FALSE	TRUE	0.285802	0.163944	0.530588	0.0934761	0.268207	NA
twist_mutTwist_A_0039	control_add2Trl_A_0089	FALSE	TRUE	0.285802	0.163944	0.804528	0.00257128	1.03003	NA
twist_mutTwist_A_0039	control_add2Twist_A_0001	FALSE	TRUE	0.285802	0.163944	0.200068	0.678586	0.252137	NA
twist_mutTwist_A_0039	control_add2Twist_A_0011	FALSE	TRUE	0.285802	0.163944	0.443061	0.0537766	0.975478	NA
twist_mutTwist_A_0039	control_add2Twist_A_0015	FALSE	TRUE	0.285802	0.163944	0.29684	0.367791	0.0849819	NA
twist_mutTwist_A_0039	control_add2Twist_A_0018	FALSE	TRUE	0.285802	0.163944	0.399647	0.022951	2.1782	0.0402614
twist_mutTwist_A_0039	control_add2Twist_A_0020	FALSE	TRUE	0.285802	0.163944	0.312221	0.103154	0.259623	NA
twist_mutTwist_A_0039	control_add2Twist_A_0021	FALSE	TRUE	0.285802	0.163944	0.140343	0.985792	-0.859646	NA
twist_mutTwist_A_0039	control_add2Twist_A_0022	FALSE	TRUE	0.285802	0.163944	0.509837	0.0232689	1.31014	0.203646
twist_mutTwist_A_0039	control_add2Twist_A_0030	FALSE	TRUE	0.285802	0.163944	0.289765	0.254548	-0.233686	NA
twist_mutTwist_A_0039	control_add2Twist_A_0034	FALSE	TRUE	0.285802	0.163944	0.144437	1	0.782371	0.408553
twist_mutTwist_A_0039	control_add2Twist_A_0036	FALSE	TRUE	0.285802	0.163944	0.479842	0.0754675	0.180182	NA
twist_mutTwist_A_0039	control_add2Twist_A_0042	FALSE	TRUE	0.285802	0.163944	0.0737737	1	-0.0822583	0.947005
twist_mutTwist_A_0039	control_add2Twist_A_0053	FALSE	TRUE	0.285802	0.163944	0.564227	0.00943994	1.03003	NA
twist_mutTwist_A_0039	control_add2Twist_A_0057	FALSE	TRUE	0.285802	0.163944	0.111075	1	0.183804	NA
twist_mutTwist_A_0039	control_add2Twist_A_0062	FALSE	TRUE	0.285802	0.163944	0.215421	0.626131	0.473034	NA
twist_mutTwist_A_0039	control_add2Twist_A_0063	FALSE	TRUE	0.285802	0.163944	0.0697556	1	-0.21352	NA
twist_mutTwist_A_0039	control_add2Twist_A_0069	FALSE	TRUE	0.285802	0.163944	0.259104	0.566984	-0.825476	NA
twist_mutTwist_A_0039	control_add2Twist_A_0071	FALSE	TRUE	0.285802	0.163944	0.301442	0.219867	0.61236	NA
twist_mutTwist_A_0039	control_add2Twist_A_0077	FALSE	TRUE	0.285802	0.163944	0.419287	0.0530198	-0.0109767	NA
twist_mutTwist_A_0039	control_add2Twist_A_0080	FALSE	TRUE	0.285802	0.163944	0.0385104	1	-0.92333	NA
twist_mutTwist_A_0039	control_add2Twist_A_0083	FALSE	TRUE	0.285802	0.163944	0.229399	0.618111	-0.445034	0.740096
twist_mutTwist_A_0039	control_add2Twist_A_0084	FALSE	TRUE	0.285802	0.163944	0.142824	1	0.0721596	NA
twist_mutTwist_A_0039	control_add2Twist_A_0086	FALSE	TRUE	0.285802	0.163944	0.202448	0.756621	-0.617786	NA
twist_mutTwist_A_0039	control_add3Trl_A_0002	FALSE	TRUE	0.285802	0.163944	0.159378	1	-0.345999	0.776048
twist_mutTwist_A_0039	control_add3Trl_A_0006	FALSE	TRUE	0.285802	0.163944	0.38308	0.0483841	-0.299386	NA
twist_mutTwist_A_0039	control_add3Trl_A_0009	FALSE	TRUE	0.285802	0.163944	0.723946	0.00066823	0.906262	NA
twist_mutTwist_A_0039	control_add3Trl_A_0013	FALSE	TRUE	0.285802	0.163944	0.640569	0.00521584	-0.171426	NA
twist_mutTwist_A_0039	control_add3Trl_A_0015	FALSE	TRUE	0.285802	0.163944	0.292293	0.458278	0.390785	0.736056
twist_mutTwist_A_0039	control_add3Trl_A_0019	FALSE	TRUE	0.285802	0.163944	0.33511	0.217743	1.63383	0.134477
twist_mutTwist_A_0039	control_add3Trl_A_0023	FALSE	TRUE	0.285802	0.163944	0.233967	0.537721	-0.00806446	0.994824
twist_mutTwist_A_0039	control_add3Trl_A_0034	FALSE	TRUE	0.285802	0.163944	0.172252	1	0.76173	0.471779
twist_mutTwist_A_0039	control_add3Trl_A_0038	FALSE	TRUE	0.285802	0.163944	0.0274764	1	0.347679	0.763166
twist_mutTwist_A_0039	control_add3Trl_A_0040	FALSE	TRUE	0.285802	0.163944	0.475385	0.0266781	0.772749	0.491356
twist_mutTwist_A_0039	control_add3Trl_A_0049	FALSE	TRUE	0.285802	0.163944	0.128488	1	-0.0943624	NA
twist_mutTwist_A_0039	control_add3Trl_A_0060	FALSE	TRUE	0.285802	0.163944	0.0806893	1	-0.710561	0.582125
twist_mutTwist_A_0039	control_add3Trl_A_0065	FALSE	TRUE	0.285802	0.163944	0.18921	0.842918	0.946867	NA
twist_mutTwist_A_0039	control_add3Trl_A_0066	FALSE	TRUE	0.285802	0.163944	0.214013	0.887219	0.275424	0.82468
twist_mutTwist_A_0039	control_add3Trl_A_0068	FALSE	TRUE	0.285802	0.163944	0.46504	0.000787042	0.861257	0.39618
twist_mutTwist_A_0039	control_add3Trl_A_0082	FALSE	FALSE	0.285802	0.163944	1.57373	2.41165e-09	2.24978	0.0285267
twist_mutTwist_A_0039	control_add3Trl_A_0084	FALSE	TRUE	0.285802	0.163944	0.388336	0.0843737	-0.311613	NA
twist_mutTwist_A_0039	control_add3Trl_A_0088	FALSE	TRUE	0.285802	0.163944	0.408487	0.0682576	-0.623186	NA
twist_mutTwist_A_0039	control_add3Trl_A_0090	FALSE	TRUE	0.285802	0.163944	0.308687	0.312254	0.300228	0.807735
twist_mutTwist_A_0039	control_add3Twist_A_0001	FALSE	TRUE	0.285802	0.163944	0.263212	0.593192	0.169856	NA
twist_mutTwist_A_0039	control_add3Twist_A_0002	FALSE	TRUE	0.285802	0.163944	0.322266	0.364527	-0.782113	NA
twist_mutTwist_A_0039	control_add3Twist_A_0025	FALSE	FALSE	0.285802	0.163944	-0.298548	1	-0.83927	0.468262
twist_mutTwist_A_0039	control_add3Twist_A_0028	FALSE	TRUE	0.285802	0.163944	-0.0155057	1	-0.507092	NA
twist_mutTwist_A_0039	control_add3Twist_A_0029	FALSE	TRUE	0.285802	0.163944	0.23535	0.524458	0.854999	NA
twist_mutTwist_A_0039	control_add3Twist_A_0031	FALSE	FALSE	0.285802	0.163944	-0.265176	1	-1.18345	NA
twist_mutTwist_A_0039	control_add3Twist_A_0032	FALSE	TRUE	0.285802	0.163944	-0.107455	1	0.149973	0.875239
twist_mutTwist_A_0039	control_add3Twist_A_0034	FALSE	TRUE	0.285802	0.163944	0.131145	1	-0.0411826	0.970704
twist_mutTwist_A_0039	control_add3Twist_A_0035	FALSE	FALSE	0.285802	0.163944	-0.231819	1	-0.253126	0.836791
twist_mutTwist_A_0039	control_add3Twist_A_0038	FALSE	TRUE	0.285802	0.163944	0.323317	0.18097	-0.966049	NA
twist_mutTwist_A_0039	control_add3Twist_A_0043	FALSE	TRUE	0.285802	0.163944	0.143295	1	-0.924436	NA
twist_mutTwist_A_0039	control_add3Twist_A_0052	FALSE	FALSE	0.285802	0.163944	-0.0954586	1	-0.283534	0.816043
twist_mutTwist_A_0039	control_add3Twist_A_0062	FALSE	TRUE	0.285802	0.163944	0.118249	1	0.735556	NA
twist_mutTwist_A_0039	control_add3Twist_A_0064	FALSE	FALSE	0.285802	0.163944	-0.373726	1	-0.0527947	0.961655
twist_mutTwist_A_0039	control_add3Twist_A_0078	FALSE	FALSE	0.285802	0.163944	-0.162418	1	-0.748112	0.562613
twist_mutTwist_A_0039	control_add3Twist_A_0080	FALSE	TRUE	0.285802	0.163944	0.132774	1	0.736369	NA
twist_mutTwist_A_0039	control_add3Twist_A_0086	FALSE	FALSE	0.285802	0.163944	-0.188508	1	0.602677	0.528523
twist_mutTwist_A_0039	control_add3Twist_A_0091	FALSE	FALSE	0.285802	0.163944	-0.200491	1	-0.910731	0.472519
twist_mutTwist_A_0039	noMotifAct_WT_A_0001	FALSE	FALSE	0.285802	0.163944	0.495619	0.0225964	0.180182	NA
twist_mutTwist_A_0039	noMotifAct_WT_A_0006	FALSE	FALSE	0.285802	0.163944	0.665729	2.48197e-10	0.894045	0.361709
twist_mutTwist_A_0039	noMotifAct_WT_A_0007	FALSE	FALSE	0.285802	0.163944	0.189746	0.692839	1.15853	NA
twist_mutTwist_A_0039	noMotifAct_WT_A_0008	FALSE	FALSE	0.285802	0.163944	0.128654	0.944274	0.736369	NA
twist_mutTwist_A_0039	noMotifAct_WT_A_0011	FALSE	FALSE	0.285802	0.163944	0.311003	0.230674	1.22874	0.27871
twist_mutTwist_A_0039	noMotifAct_WT_A_0012	FALSE	FALSE	0.285802	0.163944	0.665686	3.98607e-11	0.424958	0.699542
twist_mutTwist_A_0039	noMotifAct_WT_A_0013	FALSE	FALSE	0.285802	0.163944	0.451423	0.0231346	0.712713	0.519178
twist_mutTwist_A_0039	noMotifAct_WT_A_0014	FALSE	FALSE	0.285802	0.163944	0.976888	7.99698e-08	1.31487	0.208938
twist_mutTwist_A_0039	noMotifAct_WT_A_0015	FALSE	FALSE	0.285802	0.163944	0.289051	0.246188	-0.447501	NA
twist_mutTwist_A_0039	noMotifAct_WT_A_0016	FALSE	FALSE	0.285802	0.163944	1.37562	1.2374e-22	2.44373	0.00241326
twist_mutTwist_A_0039	noMotifAct_WT_A_0018	FALSE	FALSE	0.285802	0.163944	0.529892	0.0164997	-0.111657	NA
twist_mutTwist_A_0039	noMotifAct_WT_A_0020	FALSE	FALSE	0.285802	0.163944	3.65987	8.96805e-29	3.52432	5.388e-06
twist_mutTwist_A_0039	noMotifAct_WT_A_0021	FALSE	FALSE	0.285802	0.163944	0.219933	0.697502	-0.29412	NA
twist_mutTwist_A_0039	noMotifAct_WT_A_0023	FALSE	FALSE	0.285802	0.163944	0.250278	0.493046	1.19608	0.301154
twist_mutTwist_A_0039	noMotifAct_WT_A_0024	FALSE	FALSE	0.285802	0.163944	0.187356	0.88634	-0.919265	NA
twist_mutTwist_A_0039	noMotifAct_WT_A_0028	FALSE	FALSE	0.285802	0.163944	0.429166	0.00717372	0.125407	0.918987
twist_mutTwist_A_0039	noMotifAct_WT_A_0029	FALSE	FALSE	0.285802	0.163944	0.406998	0.0151202	0.687138	0.522986
twist_mutTwist_A_0039	noMotifAct_WT_A_0031	FALSE	FALSE	0.285802	0.163944	0.252007	0.506343	1.45217	0.196426
twist_mutTwist_A_0039	noMotifAct_WT_A_0032	FALSE	FALSE	0.285802	0.163944	1.27573	7.83001e-09	1.82914	0.076095
twist_mutTwist_A_0039	noMotifAct_WT_A_0033	FALSE	FALSE	0.285802	0.163944	0.288726	0.27766	0.238132	NA
twist_mutTwist_A_0039	noMotifAct_WT_A_0034	FALSE	FALSE	0.285802	0.163944	2.51624	3.23551e-28	2.87737	0.00141945
twist_mutTwist_A_0039	noMotifAct_WT_A_0035	FALSE	FALSE	0.285802	0.163944	0.892993	9.61268e-17	0.888671	0.364402
twist_mutTwist_A_0039	noMotifAct_WT_A_0036	FALSE	FALSE	0.285802	0.163944	2.80556	8.56e-56	3.10303	0.000147784
twist_mutTwist_A_0039	noMotifAct_WT_A_0037	FALSE	FALSE	0.285802	0.163944	0.285197	0.235287	0.336639	NA
twist_mutTwist_A_0039	noMotifAct_WT_A_0039	FALSE	FALSE	0.285802	0.163944	2.57773	3.3895e-16	3.9675	3.96742e-07
twist_mutTwist_A_0039	noMotifAct_WT_A_0042	FALSE	FALSE	0.285802	0.163944	0.619949	1.95141e-05	1.14459	0.283339
twist_mutTwist_A_0039	noMotifAct_WT_A_0047	FALSE	FALSE	0.285802	0.163944	0.469683	0.0192931	0.556205	NA
twist_mutTwist_A_0039	noMotifAct_WT_A_0048	FALSE	FALSE	0.285802	0.163944	0.596518	4.31727e-06	1.1407	0.311857
twist_mutTwist_A_0039	noMotifAct_WT_A_0050	FALSE	FALSE	0.285802	0.163944	0.303818	0.231448	0.055799	0.961655
twist_mutTwist_A_0039	noMotifAct_WT_A_0051	FALSE	FALSE	0.285802	0.163944	1.24153	5.28996e-29	1.79639	0.0587679
twist_mutTwist_A_0039	noMotifAct_WT_A_0053	FALSE	FALSE	0.285802	0.163944	6.00073	1.14631e-54	5.83044	4.62869e-17
twist_mutTwist_A_0039	noMotifAct_WT_A_0055	FALSE	FALSE	0.285802	0.163944	1.68923	1.45052e-39	2.76478	0.00149723
twist_mutTwist_A_0039	noMotifAct_WT_A_0056	FALSE	FALSE	0.285802	0.163944	0.939762	4.16126e-13	2.5006	0.00740554
twist_mutTwist_A_0039	noMotifAct_WT_A_0057	FALSE	FALSE	0.285802	0.163944	0.39473	0.00252276	-0.500438	NA
twist_mutTwist_A_0039	noMotifAct_WT_A_0058	FALSE	FALSE	0.285802	0.163944	0.959792	4.76054e-28	1.4571	0.0890256
twist_mutTwist_A_0039	noMotifAct_WT_A_0059	FALSE	FALSE	0.285802	0.163944	1.07704	0.000367718	1.40598	NA
twist_mutTwist_A_0039	noMotifAct_WT_A_0060	FALSE	FALSE	0.285802	0.163944	0.740017	5.87836e-10	1.31053	0.226224
twist_mutTwist_A_0039	noMotifAct_WT_A_0062	FALSE	FALSE	0.285802	0.163944	0.848791	1.02777e-09	0.0755624	NA
twist_mutTwist_A_0039	noMotifAct_WT_A_0064	FALSE	FALSE	0.285802	0.163944	1.5686	9.80568e-47	2.00519	0.0348612
twist_mutTwist_A_0039	noMotifAct_WT_A_0065	FALSE	FALSE	0.285802	0.163944	0.159033	0.982341	0.276565	0.798377
twist_mutTwist_A_0039	noMotifAct_WT_A_0066	FALSE	FALSE	0.285802	0.163944	0.974332	2.32515e-07	0.473034	NA
twist_mutTwist_A_0039	noMotifAct_WT_A_0068	FALSE	FALSE	0.285802	0.163944	0.933494	1.5972e-06	1.22675	0.290293
twist_mutTwist_A_0039	noMotifAct_WT_A_0069	FALSE	FALSE	0.285802	0.163944	1.02497	1.03752e-22	1.66355	0.0663347
twist_mutTwist_A_0039	noMotifAct_WT_A_0070	FALSE	FALSE	0.285802	0.163944	0.884264	5.3014e-21	1.65699	0.0623163
twist_mutTwist_A_0039	noMotifAct_WT_A_0071	FALSE	FALSE	0.285802	0.163944	1.18858	2.35423e-31	0.658029	0.524595
twist_mutTwist_A_0039	noMotifAct_WT_A_0072	FALSE	FALSE	0.285802	0.163944	3.37574	3.02679e-08	3.48831	4.94985e-05
twist_mutTwist_A_0039	noMotifAct_WT_A_0073	FALSE	FALSE	0.285802	0.163944	0.862141	1.3787e-10	0.0939444	NA
twist_mutTwist_A_0039	noMotifAct_WT_A_0075	FALSE	FALSE	0.285802	0.163944	0.354082	0.0775495	-0.617185	NA
twist_mutTwist_A_0039	noMotifAct_WT_A_0077	FALSE	FALSE	0.285802	0.163944	0.412462	0.0106802	0.0140078	NA
twist_mutTwist_A_0039	noMotifAct_WT_A_0078	FALSE	FALSE	0.285802	0.163944	0.299184	0.198624	1.19533	0.238575
twist_mutTwist_A_0039	noMotifAct_WT_A_0079	FALSE	FALSE	0.285802	0.163944	0.306809	0.167026	-0.509399	NA
twist_mutTwist_A_0039	noMotifAct_WT_A_0080	FALSE	FALSE	0.285802	0.163944	0.550029	7.95903e-05	1.1201	NA
twist_mutTwist_A_0039	noMotifAct_WT_A_0081	FALSE	FALSE	0.285802	0.163944	1.36285	5.79494e-07	3.39078	5.17702e-05
twist_mutTwist_A_0039	noMotifAct_WT_A_0083	FALSE	FALSE	0.285802	0.163944	0.788193	1.00414e-05	0.92185	0.423064
twist_mutTwist_A_0039	noMotifAct_WT_A_0084	FALSE	FALSE	0.285802	0.163944	2.02099	1.79065e-32	2.58604	0.00716849
twist_mutTwist_A_0039	noMotifAct_WT_A_0085	FALSE	FALSE	0.285802	0.163944	0.213412	0.867207	1.49843	0.107673
twist_mutTwist_A_0039	noMotifAct_WT_A_0088	FALSE	FALSE	0.285802	0.163944	0.396653	0.0104129	-0.344577	NA
twist_mutTwist_A_0039	noMotifAct_WT_A_0089	FALSE	FALSE	0.285802	0.163944	0.79176	2.65793e-09	-0.564052	NA
twist_mutTwist_A_0039	noMotifAct_WT_A_0090	FALSE	FALSE	0.285802	0.163944	0.634034	8.41663e-06	1.31765	0.205836
twist_mutTwist_A_0039	noMotifAct_WT_A_0091	FALSE	FALSE	0.285802	0.163944	0.791386	1.6574e-16	0.692129	0.465565
twist_mutTwist_A_0039	noMotifAct_WT_A_0092	FALSE	FALSE	0.285802	0.163944	0.393955	0.0232226	-0.293826	NA
twist_mutTwist_A_0039	noMotifAct_WT_A_0093	FALSE	FALSE	0.285802	0.163944	1.60899	1.08485e-19	1.95284	0.0409944
twist_mutTwist_A_0039	noMotifAct_WT_A_0094	FALSE	FALSE	0.285802	0.163944	0.722925	1.61007e-09	1.36537	0.185557
twist_mutTwist_A_0039	noMotifAct_WT_A_0096	FALSE	FALSE	0.285802	0.163944	0.343571	0.0843737	0.556205	NA
twist_mutTwist_A_0039	noMotifAct_WT_A_0098	FALSE	FALSE	0.285802	0.163944	0.182362	0.95744	-1.13918	NA
twist_mutTwist_A_0039	noMotifAct_WT_A_0100	FALSE	FALSE	0.285802	0.163944	0.363743	0.0897276	-0.212259	NA
twist_mutTwist_A_0039	noMotifAct_WT_A_0102	FALSE	FALSE	0.285802	0.163944	0.562621	0.00800083	0.0755624	NA
twist_mutTwist_A_0039	noMotifAct_WT_A_0103	FALSE	FALSE	0.285802	0.163944	0.702847	9.92704e-09	1.48188	NA
twist_mutTwist_A_0039	noMotifAct_WT_A_0105	FALSE	FALSE	0.285802	0.163944	0.205437	0.902845	0.239449	0.846371
twist_mutTwist_A_0039	noMotifAct_WT_A_0106	FALSE	FALSE	0.285802	0.163944	1.57819	1.30951e-22	2.3283	0.0240639
twist_mutTwist_A_0039	noMotifAct_WT_A_0107	FALSE	FALSE	0.285802	0.163944	0.408177	0.0235362	-0.315971	NA
twist_mutTwist_A_0039	noMotifAct_WT_A_0111	FALSE	FALSE	0.285802	0.163944	0.788969	1.28762e-06	2.3372	0.0183986
twist_mutTwist_A_0039	noMotifAct_WT_A_0114	FALSE	FALSE	0.285802	0.163944	0.455777	0.0128644	-0.0788778	NA
twist_mutTwist_A_0039	noMotifAct_WT_A_0115	FALSE	FALSE	0.285802	0.163944	1.3445	1.98696e-50	1.62845	0.0546378
twist_mutTwist_A_0039	noMotifAct_WT_A_0116	FALSE	FALSE	0.285802	0.163944	3.21923	3.28923e-24	4.29618	6.64321e-08
twist_mutTwist_A_0039	noMotifAct_WT_A_0118	FALSE	FALSE	0.285802	0.163944	0.435097	0.00476648	0.646815	NA
twist_mutTwist_A_0039	noMotifAct_WT_A_0119	FALSE	FALSE	0.285802	0.163944	0.796889	5.98749e-11	1.62523	0.0773134
twist_mutTwist_A_0039	noMotifAct_WT_A_0122	FALSE	FALSE	0.285802	0.163944	2.81323	7.93912e-63	2.6389	0.000589743
twist_mutTwist_A_0039	noMotifAct_WT_A_0125	FALSE	FALSE	0.285802	0.163944	1.61007	1.11519e-35	1.75616	0.0493832
twist_mutTwist_A_0039	noMotifAct_WT_A_0128	FALSE	FALSE	0.285802	0.163944	2.64572	3.32009e-07	3.98497	3.45875e-06
twist_mutTwist_A_0039	noMotifAct_WT_A_0130	FALSE	FALSE	0.285802	0.163944	0.926581	6.73785e-09	1.11896	NA
twist_mutTwist_A_0039	noMotifAct_add2Dref_A_0028	FALSE	FALSE	0.285802	0.163944	0.290464	0.248379	-0.088964	0.942407
twist_mutTwist_A_0039	noMotifAct_add2Dref_A_0042	FALSE	FALSE	0.285802	0.163944	0.000364056	1	-0.6429	NA
twist_mutTwist_A_0039	noMotifAct_add2Dref_A_0051	FALSE	FALSE	0.285802	0.163944	0.427088	0.00449018	-0.772716	NA
twist_mutTwist_A_0039	noMotifAct_add2Dref_A_0058	FALSE	FALSE	0.285802	0.163944	0.423881	0.00261673	0.728898	0.49473
twist_mutTwist_A_0039	noMotifAct_add2Dref_A_0060	FALSE	FALSE	0.285802	0.163944	0.416436	0.0135708	0.174611	0.888212
twist_mutTwist_A_0039	noMotifAct_add2Dref_A_0061	FALSE	FALSE	0.285802	0.163944	0.796036	4.53187e-06	0.321126	NA
twist_mutTwist_A_0039	noMotifAct_add2Dref_A_0064	FALSE	FALSE	0.285802	0.163944	0.848751	3.43613e-17	-0.0933161	0.94087
twist_mutTwist_A_0039	noMotifAct_add2Dref_A_0071	FALSE	FALSE	0.285802	0.163944	1.06295	5.01831e-21	2.17702	0.0222893
twist_mutTwist_A_0039	noMotifAct_add2Dref_A_0083	FALSE	FALSE	0.285802	0.163944	0.765536	1.78115e-08	0.838775	NA
twist_mutTwist_A_0039	noMotifAct_add2Dref_A_0085	FALSE	FALSE	0.285802	0.163944	0.192161	0.920337	0.679597	0.526244
twist_mutTwist_A_0039	noMotifAct_add2Dref_A_0089	FALSE	FALSE	0.285802	0.163944	0.437444	0.0039596	0.396144	NA
twist_mutTwist_A_0039	noMotifAct_add2Dref_A_0091	FALSE	FALSE	0.285802	0.163944	0.739387	2.09019e-11	0.0518058	0.961607
twist_mutTwist_A_0039	noMotifAct_add2Dref_A_0115	FALSE	FALSE	0.285802	0.163944	0.531221	1.2785e-06	1.44366	0.105326
twist_mutTwist_A_0039	noMotifAct_add2Dref_A_0116	FALSE	FALSE	0.285802	0.163944	1.38835	7.74367e-05	0.757675	NA
twist_mutTwist_A_0039	noMotifAct_add2Dref_A_0117	FALSE	FALSE	0.285802	0.163944	2.50726	1.26454e-15	3.53678	2.10152e-05
twist_mutTwist_A_0039	noMotifAct_add2Dref_A_0118	FALSE	FALSE	0.285802	0.163944	0.356142	0.039935	0.375123	0.760083
twist_mutTwist_A_0039	noMotifAct_add2Dref_A_0119	FALSE	FALSE	0.285802	0.163944	1.03972	4.39701e-14	2.66223	0.00111363
twist_mutTwist_A_0039	noMotifAct_add2Dref_A_0124	FALSE	FALSE	0.285802	0.163944	0.788069	6.55848e-09	2.17053	0.0329279
twist_mutTwist_A_0039	noMotifAct_add2Trl_A_0003	FALSE	FALSE	0.285802	0.163944	0.872014	6.21265e-07	2.81189	0.00227034
twist_mutTwist_A_0039	noMotifAct_add2Trl_A_0016	FALSE	FALSE	0.285802	0.163944	1.48283	8.74189e-13	3.16117	9.01815e-05
twist_mutTwist_A_0039	noMotifAct_add2Trl_A_0021	FALSE	FALSE	0.285802	0.163944	0.331602	0.197515	0.629618	NA
twist_mutTwist_A_0039	noMotifAct_add2Trl_A_0032	FALSE	FALSE	0.285802	0.163944	0.955848	3.60571e-13	1.321	0.247132
twist_mutTwist_A_0039	noMotifAct_add2Trl_A_0034	FALSE	FALSE	0.285802	0.163944	1.3341	9.88648e-08	2.19783	0.0159018
twist_mutTwist_A_0039	noMotifAct_add2Trl_A_0035	FALSE	FALSE	0.285802	0.163944	1.68002	1.13922e-18	2.8394	0.00127773
twist_mutTwist_A_0039	noMotifAct_add2Trl_A_0037	FALSE	FALSE	0.285802	0.163944	0.336303	0.106441	-0.316153	NA
twist_mutTwist_A_0039	noMotifAct_add2Trl_A_0038	FALSE	FALSE	0.285802	0.163944	0.389587	0.049087	0.00743146	NA
twist_mutTwist_A_0039	noMotifAct_add2Trl_A_0048	FALSE	FALSE	0.285802	0.163944	0.2501	0.48884	0.0949206	NA
twist_mutTwist_A_0039	noMotifAct_add2Trl_A_0053	FALSE	FALSE	0.285802	0.163944	5.70835	3.64271e-40	6.15411	3.10144e-17
twist_mutTwist_A_0039	noMotifAct_add2Trl_A_0056	FALSE	FALSE	0.285802	0.163944	0.658103	1.9107e-07	0.750399	0.453483
twist_mutTwist_A_0039	noMotifAct_add2Trl_A_0057	FALSE	FALSE	0.285802	0.163944	0.455624	0.00224339	-1.17236	NA
twist_mutTwist_A_0039	noMotifAct_add2Trl_A_0065	FALSE	FALSE	0.285802	0.163944	0.384811	0.00427088	0.326847	0.763684
twist_mutTwist_A_0039	noMotifAct_add2Trl_A_0068	FALSE	FALSE	0.285802	0.163944	0.94471	6.69692e-10	0.633502	NA
twist_mutTwist_A_0039	noMotifAct_add2Trl_A_0069	FALSE	FALSE	0.285802	0.163944	1.21127	3.22931e-32	1.87514	0.0323261
twist_mutTwist_A_0039	noMotifAct_add2Trl_A_0072	FALSE	FALSE	0.285802	0.163944	2.12964	2.95112e-08	3.41721	9.55756e-05
twist_mutTwist_A_0039	noMotifAct_add2Trl_A_0073	FALSE	FALSE	0.285802	0.163944	0.731403	2.0244e-11	-0.505656	NA
twist_mutTwist_A_0039	noMotifAct_add2Trl_A_0075	FALSE	FALSE	0.285802	0.163944	0.312111	0.132585	0.0799799	NA
twist_mutTwist_A_0039	noMotifAct_add2Trl_A_0087	FALSE	FALSE	0.285802	0.163944	1.34882	8.30884e-09	1.99836	0.0543393
twist_mutTwist_A_0039	noMotifAct_add2Trl_A_0096	FALSE	FALSE	0.285802	0.163944	0.405703	0.0530198	0.44109	NA
twist_mutTwist_A_0039	noMotifAct_add2Trl_A_0100	FALSE	FALSE	0.285802	0.163944	0.522343	0.00287158	-0.0904254	NA
twist_mutTwist_A_0039	noMotifAct_add2Trl_A_0103	FALSE	FALSE	0.285802	0.163944	0.646814	4.28252e-07	-0.703054	NA
twist_mutTwist_A_0039	noMotifAct_add2Trl_A_0104	FALSE	FALSE	0.285802	0.163944	0.606991	8.72128e-05	0.273917	NA
twist_mutTwist_A_0039	noMotifAct_add2Trl_A_0108	FALSE	FALSE	0.285802	0.163944	0.342851	0.0752396	0.0651318	NA
twist_mutTwist_A_0039	noMotifAct_add2Trl_A_0110	FALSE	FALSE	0.285802	0.163944	0.289713	0.159189	-0.171426	NA
twist_mutTwist_A_0039	noMotifAct_add2Trl_A_0119	FALSE	FALSE	0.285802	0.163944	0.35949	0.381475	0.328203	0.790737
twist_mutTwist_A_0039	noMotifAct_add2Trl_A_0130	FALSE	FALSE	0.285802	0.163944	1.15712	9.32592e-15	1.01742	0.337254
twist_mutTwist_A_0039	noMotifAct_add2Twist_A_0007	FALSE	FALSE	0.285802	0.163944	0.481894	0.0754675	0.490599	NA
twist_mutTwist_A_0039	noMotifAct_add2Twist_A_0010	FALSE	FALSE	0.285802	0.163944	0.507936	0.00524333	0.727202	NA
twist_mutTwist_A_0039	noMotifAct_add2Twist_A_0012	FALSE	FALSE	0.285802	0.163944	0.808832	4.61743e-17	0.331912	0.74545
twist_mutTwist_A_0039	noMotifAct_add2Twist_A_0013	FALSE	FALSE	0.285802	0.163944	0.530213	0.000905151	-0.356318	0.788764
twist_mutTwist_A_0039	noMotifAct_add2Twist_A_0014	FALSE	FALSE	0.285802	0.163944	0.672612	0.0102177	-0.010754	NA
twist_mutTwist_A_0039	noMotifAct_add2Twist_A_0015	FALSE	FALSE	0.285802	0.163944	0.273429	0.40233	0.0651318	NA
twist_mutTwist_A_0039	noMotifAct_add2Twist_A_0022	FALSE	FALSE	0.285802	0.163944	0.573907	2.1634e-05	-0.0908495	NA
twist_mutTwist_A_0039	noMotifAct_add2Twist_A_0024	FALSE	FALSE	0.285802	0.163944	0.194063	0.944274	-0.836864	NA
twist_mutTwist_A_0039	noMotifAct_add2Twist_A_0029	FALSE	FALSE	0.285802	0.163944	0.377509	0.0175756	0.589884	0.585458
twist_mutTwist_A_0039	noMotifAct_add2Twist_A_0031	FALSE	FALSE	0.285802	0.163944	0.387141	0.108026	0.739187	NA
twist_mutTwist_A_0039	noMotifAct_add2Twist_A_0044	FALSE	FALSE	0.285802	0.163944	0.737312	1.71377e-06	1.07626	0.3187
twist_mutTwist_A_0039	noMotifAct_add2Twist_A_0050	FALSE	FALSE	0.285802	0.163944	0.205351	0.751531	0.418071	0.690714
twist_mutTwist_A_0039	noMotifAct_add2Twist_A_0055	FALSE	FALSE	0.285802	0.163944	1.61706	4.50415e-49	2.78606	0.000986702
twist_mutTwist_A_0039	noMotifAct_add2Twist_A_0067	FALSE	FALSE	0.285802	0.163944	0.362998	0.030072	0.920774	0.42305
twist_mutTwist_A_0039	noMotifAct_add2Twist_A_0070	FALSE	FALSE	0.285802	0.163944	0.483287	6.43992e-05	1.04589	0.271141
twist_mutTwist_A_0039	noMotifAct_add2Twist_A_0077	FALSE	FALSE	0.285802	0.163944	0.418431	0.0174191	-0.668192	NA
twist_mutTwist_A_0039	noMotifAct_add2Twist_A_0078	FALSE	FALSE	0.285802	0.163944	0.442145	0.00498322	-0.212259	NA
twist_mutTwist_A_0039	noMotifAct_add2Twist_A_0079	FALSE	FALSE	0.285802	0.163944	0.584855	0.000445941	0.0151762	NA
twist_mutTwist_A_0039	noMotifAct_add2Twist_A_0080	FALSE	FALSE	0.285802	0.163944	0.682103	6.8211e-07	0.571462	NA
twist_mutTwist_A_0039	noMotifAct_add2Twist_A_0086	FALSE	FALSE	0.285802	0.163944	0.606081	0.00448272	0.584526	NA
twist_mutTwist_A_0039	noMotifAct_add2Twist_A_0088	FALSE	FALSE	0.285802	0.163944	0.467372	0.00393892	0.218028	0.85822
twist_mutTwist_A_0039	noMotifAct_add2Twist_A_0090	FALSE	FALSE	0.285802	0.163944	0.841023	1.70284e-07	1.39635	0.160665
twist_mutTwist_A_0039	noMotifAct_add2Twist_A_0092	FALSE	FALSE	0.285802	0.163944	0.537776	0.00036382	0.772912	0.499741
twist_mutTwist_A_0039	noMotifAct_add2Twist_A_0094	FALSE	FALSE	0.285802	0.163944	0.888378	8.15877e-09	1.24026	0.251164
twist_mutTwist_A_0039	noMotifAct_add2Twist_A_0098	FALSE	FALSE	0.285802	0.163944	0.402047	0.0415236	0.838775	NA
twist_mutTwist_A_0039	noMotifAct_add2Twist_A_0105	FALSE	FALSE	0.285802	0.163944	0.270291	0.521565	0.862759	0.394475
twist_mutTwist_A_0039	noMotifAct_add2Twist_A_0114	FALSE	FALSE	0.285802	0.163944	0.808404	0.000626772	0.268207	NA
twist_mutTwist_A_0039	noMotifAct_add2Twist_A_0125	FALSE	FALSE	0.285802	0.163944	1.6066	4.41695e-46	2.7539	0.000913382
twist_mutTwist_A_0039	shared_WT_A_0002	FALSE	FALSE	0.285802	0.163944	1.9876	1.63097e-32	3.09381	0.000515293
twist_mutTwist_A_0039	shared_WT_A_0004	FALSE	FALSE	0.285802	0.163944	0.619683	6.8464e-05	0.789516	0.493415
twist_mutTwist_A_0039	shared_WT_A_0006	FALSE	FALSE	0.285802	0.163944	0.277341	0.182079	0.489368	NA
twist_mutTwist_A_0039	shared_WT_A_0007	FALSE	FALSE	0.285802	0.163944	0.264775	0.282366	1.07596	0.338442
twist_mutTwist_A_0039	shared_WT_A_0008	FALSE	FALSE	0.285802	0.163944	0.612756	0.000335797	0.403664	NA
twist_mutTwist_A_0039	shared_WT_A_0011	FALSE	FALSE	0.285802	0.163944	0.817115	6.53319e-07	1.73355	0.103209
twist_mutTwist_A_0039	shared_WT_A_0013	FALSE	FALSE	0.285802	0.163944	0.55853	1.54432e-05	2.18588	0.0137781
twist_mutTwist_A_0039	shared_WT_A_0015	FALSE	FALSE	0.285802	0.163944	0.449301	0.0217049	0.0140078	NA
twist_mutTwist_A_0039	shared_WT_A_0017	FALSE	FALSE	0.285802	0.163944	0.282072	0.226343	0.593511	0.569085
twist_mutTwist_A_0039	shared_WT_A_0019	FALSE	FALSE	0.285802	0.163944	0.486469	0.000944658	-0.373291	NA
twist_mutTwist_A_0039	shared_WT_A_0021	FALSE	FALSE	0.285802	0.163944	0.508673	0.0176478	0.854615	NA
twist_mutTwist_A_0039	shared_WT_A_0024	FALSE	FALSE	0.285802	0.163944	0.444569	0.0232689	0.477005	NA
twist_mutTwist_A_0039	shared_WT_A_0025	FALSE	FALSE	0.285802	0.163944	0.274274	0.438873	-0.675256	NA
twist_mutTwist_A_0039	shared_WT_A_0026	FALSE	FALSE	0.285802	0.163944	0.735844	1.66075e-06	1.45217	0.196426
twist_mutTwist_A_0039	shared_WT_A_0027	FALSE	FALSE	0.285802	0.163944	0.233089	0.698869	0.252137	NA
twist_mutTwist_A_0039	shared_WT_A_0031	FALSE	FALSE	0.285802	0.163944	0.470153	0.000510179	0.409267	0.73057
twist_mutTwist_A_0039	shared_WT_A_0032	FALSE	FALSE	0.285802	0.163944	0.400193	0.076544	0.727202	NA
twist_mutTwist_A_0039	shared_WT_A_0033	FALSE	FALSE	0.285802	0.163944	0.731795	2.6123e-07	0.251112	NA
twist_mutTwist_A_0039	shared_mutDref_A_0002	FALSE	FALSE	0.285802	0.163944	2.7176	5.143e-30	3.07041	0.000537062
twist_mutTwist_A_0039	shared_mutDref_A_0003	FALSE	FALSE	0.285802	0.163944	0.621446	2.21249e-07	0.33272	NA
twist_mutTwist_A_0039	shared_mutDref_A_0005	FALSE	FALSE	0.285802	0.163944	0.419343	0.158267	0.952324	NA
twist_mutTwist_A_0039	shared_mutDref_A_0006	FALSE	FALSE	0.285802	0.163944	0.489227	0.0116638	0.642022	NA
twist_mutTwist_A_0039	shared_mutDref_A_0008	FALSE	FALSE	0.285802	0.163944	1.16373	3.83577e-06	0.193217	NA
twist_mutTwist_A_0039	shared_mutDref_A_0011	FALSE	FALSE	0.285802	0.163944	0.745931	2.27014e-08	0.769689	NA
twist_mutTwist_A_0039	shared_mutDref_A_0013	FALSE	FALSE	0.285802	0.163944	0.511318	0.00155384	1.69996	0.0713667
twist_mutTwist_A_0039	shared_mutDref_A_0014	FALSE	FALSE	0.285802	0.163944	0.54253	0.00674303	1.59412	NA
twist_mutTwist_A_0039	shared_mutDref_A_0015	FALSE	FALSE	0.285802	0.163944	0.25468	0.411774	-0.0109767	NA
twist_mutTwist_A_0039	shared_mutDref_A_0017	FALSE	FALSE	0.285802	0.163944	0.377784	0.0142055	0.89143	0.391918
twist_mutTwist_A_0039	shared_mutDref_A_0018	FALSE	FALSE	0.285802	0.163944	0.514515	2.06285e-05	-0.0292097	NA
twist_mutTwist_A_0039	shared_mutDref_A_0019	FALSE	FALSE	0.285802	0.163944	0.315638	0.192399	1.18186	0.2871
twist_mutTwist_A_0039	shared_mutDref_A_0023	FALSE	FALSE	0.285802	0.163944	0.547022	0.0343856	1.44502	NA
twist_mutTwist_A_0039	shared_mutDref_A_0024	FALSE	FALSE	0.285802	0.163944	0.386953	0.0374373	-0.316153	NA
twist_mutTwist_A_0039	shared_mutDref_A_0025	FALSE	FALSE	0.285802	0.163944	0.132657	1	-1.20781	NA
twist_mutTwist_A_0039	shared_mutDref_A_0026	FALSE	FALSE	0.285802	0.163944	0.529129	0.00387289	0.633502	NA
twist_mutTwist_A_0039	shared_mutDref_A_0028	FALSE	FALSE	0.285802	0.163944	0.403727	0.0128644	1.50989	NA
twist_mutTwist_A_0039	shared_mutDref_A_0029	FALSE	FALSE	0.285802	0.163944	0.811808	3.94745e-08	0.180182	NA
twist_mutTwist_A_0039	shared_mutDref_A_0031	FALSE	FALSE	0.285802	0.163944	0.380624	0.0415236	1.14805	0.25648
twist_mutTwist_A_0039	shared_mutDref_A_0033	FALSE	FALSE	0.285802	0.163944	0.689715	1.5619e-05	0.952739	NA
twist_mutTwist_A_0039	twist_WT_A_0001	FALSE	FALSE	0.285802	0.163944	2.15749	5.85984e-71	3.12669	6.03406e-06
twist_mutTwist_A_0039	twist_WT_A_0006	FALSE	FALSE	0.285802	0.163944	2.86755	1.32512e-17	2.09891	0.0306001
twist_mutTwist_A_0039	twist_WT_A_0007	FALSE	FALSE	0.285802	0.163944	0.706498	1.5846e-12	-0.585538	0.657151
twist_mutTwist_A_0039	twist_WT_A_0008	FALSE	FALSE	0.285802	0.163944	0.514262	0.0899423	0.490599	NA
twist_mutTwist_A_0039	twist_WT_A_0009	FALSE	FALSE	0.285802	0.163944	0.823192	3.60571e-13	1.54564	0.109106
twist_mutTwist_A_0039	twist_WT_A_0010	FALSE	FALSE	0.285802	0.163944	1.96852	4.81887e-64	2.90387	0.000176605
twist_mutTwist_A_0039	twist_WT_A_0012	FALSE	FALSE	0.285802	0.163944	1.11088	4.11041e-31	1.56315	0.0694215
twist_mutTwist_A_0039	twist_WT_A_0013	FALSE	FALSE	0.285802	0.163944	-0.0889204	1	-0.381505	NA
twist_mutTwist_A_0039	twist_WT_A_0014	FALSE	FALSE	0.285802	0.163944	0.69776	1.29665e-13	1.4203	0.105985
twist_mutTwist_A_0039	twist_WT_A_0015	FALSE	FALSE	0.285802	0.163944	3.14858	6.06986e-22	3.56246	6.4655e-06
twist_mutTwist_A_0039	twist_WT_A_0016	FALSE	FALSE	0.285802	0.163944	0.672324	2.08242e-07	2.14619	0.0245327
twist_mutTwist_A_0039	twist_WT_A_0017	FALSE	FALSE	0.285802	0.163944	0.116237	1	-0.316153	NA
twist_mutTwist_A_0039	twist_WT_A_0019	FALSE	FALSE	0.285802	0.163944	0.154078	0.985792	-0.0109767	NA
twist_mutTwist_A_0039	twist_WT_A_0020	FALSE	FALSE	0.285802	0.163944	0.832571	2.49829e-19	1.77333	0.0290068
twist_mutTwist_A_0039	twist_WT_A_0022	FALSE	FALSE	0.285802	0.163944	0.721276	3.57028e-11	1.37951	0.134184
twist_mutTwist_A_0039	twist_WT_A_0023	FALSE	FALSE	0.285802	0.163944	2.02148	6.73137e-64	1.79567	0.0444848
twist_mutTwist_A_0039	twist_WT_A_0026	FALSE	FALSE	0.285802	0.163944	1.26307	4.96817e-39	2.21013	0.00370967
twist_mutTwist_A_0039	twist_WT_A_0027	FALSE	FALSE	0.285802	0.163944	0.673836	0.00217946	0.214743	NA
twist_mutTwist_A_0039	twist_WT_A_0028	FALSE	FALSE	0.285802	0.163944	1.62882	6.5829e-12	1.61995	0.104111
twist_mutTwist_A_0039	twist_WT_A_0029	FALSE	FALSE	0.285802	0.163944	2.02652	6.06986e-22	2.58992	0.00322803
twist_mutTwist_A_0039	twist_WT_A_0031	FALSE	FALSE	0.285802	0.163944	0.715471	1.85716e-06	1.7553	0.106959
twist_mutTwist_A_0039	twist_WT_A_0033	FALSE	FALSE	0.285802	0.163944	0.727059	3.05591e-10	0.866499	0.37348
twist_mutTwist_A_0039	twist_WT_A_0035	FALSE	FALSE	0.285802	0.163944	0.477272	0.014222	0.857986	NA
twist_mutTwist_A_0039	twist_WT_A_0036	FALSE	FALSE	0.285802	0.163944	0.667199	8.72128e-05	1.3692	0.184974
twist_mutTwist_A_0039	twist_WT_A_0039	FALSE	FALSE	0.285802	0.163944	0.887819	1.68459e-16	3.4258	9.66517e-06
twist_mutTwist_A_0039	twist_WT_A_0040	FALSE	FALSE	0.285802	0.163944	-0.0157434	1	0.247595	0.831104
twist_mutTwist_A_0039	twist_WT_A_0041	FALSE	FALSE	0.285802	0.163944	0.767306	1.37393e-13	1.4141	0.114722
twist_mutTwist_A_0039	twist_WT_A_0047	FALSE	FALSE	0.285802	0.163944	0.835234	1.0239e-15	2.18902	0.0138071
twist_mutTwist_A_0039	twist_WT_A_0048	FALSE	FALSE	0.285802	0.163944	0.454324	0.00188599	0.132514	0.914534
twist_mutTwist_A_0039	twist_WT_A_0049	FALSE	FALSE	0.285802	0.163944	0.433262	0.022942	2.38818	0.0135477
twist_mutTwist_A_0039	twist_WT_A_0050	FALSE	FALSE	0.285802	0.163944	0.350634	0.0734047	0.477716	NA
twist_mutTwist_A_0039	twist_add2Dref_A_0006	FALSE	FALSE	0.285802	0.163944	3.01541	8.61557e-25	1.45954	0.143251
twist_mutTwist_A_0039	twist_add2Dref_A_0010	FALSE	FALSE	0.285802	0.163944	1.32365	4.29454e-43	2.12979	0.00827882
twist_mutTwist_A_0039	twist_add2Dref_A_0014	FALSE	FALSE	0.285802	0.163944	0.40824	0.00982003	1.31908	0.156984
twist_mutTwist_A_0039	twist_add2Dref_A_0020	FALSE	FALSE	0.285802	0.163944	0.808666	9.8623e-23	1.92598	0.0153949
twist_mutTwist_A_0039	twist_add2Dref_A_0022	FALSE	FALSE	0.285802	0.163944	0.402193	0.00666805	-0.812917	NA
twist_mutTwist_A_0039	twist_add2Dref_A_0034	FALSE	FALSE	0.285802	0.163944	0.493058	0.115469	0.0755624	NA
twist_mutTwist_A_0039	twist_add2Dref_A_0044	FALSE	FALSE	0.285802	0.163944	0.483379	0.0184044	-0.171627	NA
twist_mutTwist_A_0039	twist_add2Dref_A_0048	FALSE	FALSE	0.285802	0.163944	0.434797	0.00829447	0.633502	NA
twist_mutTwist_A_0039	twist_add2Dref_A_0050	FALSE	FALSE	0.285802	0.163944	0.239048	0.524458	0.39593	NA
twist_mutTwist_A_0039	twist_mutTwist_A_0001	FALSE	FALSE	0.285802	0.163944	2.39274	2.46397e-82	2.87871	8.97056e-05
twist_mutTwist_A_0039	twist_mutTwist_A_0006	FALSE	FALSE	0.285802	0.163944	1.76884	2.30216e-29	1.21945	0.196011
twist_mutTwist_A_0039	twist_mutTwist_A_0007	FALSE	FALSE	0.285802	0.163944	0.84321	9.69184e-19	-0.254835	0.821051
twist_mutTwist_A_0039	twist_mutTwist_A_0010	FALSE	FALSE	0.285802	0.163944	1.2217	6.21704e-41	2.29103	0.00496784
twist_mutTwist_A_0039	twist_mutTwist_A_0011	FALSE	FALSE	0.285802	0.163944	0.444945	0.1732	1.37732	NA
twist_mutTwist_A_0039	twist_mutTwist_A_0012	FALSE	FALSE	0.285802	0.163944	1.1121	6.38296e-18	1.08582	0.288238
twist_mutTwist_A_0039	twist_mutTwist_A_0013	FALSE	FALSE	0.285802	0.163944	-0.0673641	1	0.0371464	0.97658
twist_mutTwist_A_0039	twist_mutTwist_A_0014	FALSE	FALSE	0.285802	0.163944	0.336285	0.0754675	1.56768	0.0556419
twist_mutTwist_A_0039	twist_mutTwist_A_0016	FALSE	FALSE	0.285802	0.163944	0.524098	4.27054e-05	0.984308	0.318525
twist_mutTwist_A_0039	twist_mutTwist_A_0017	FALSE	FALSE	0.285802	0.163944	0.387852	0.0410668	-0.373291	NA
twist_mutTwist_A_0039	twist_mutTwist_A_0019	FALSE	FALSE	0.285802	0.163944	0.366618	0.0939048	0.127815	NA
twist_mutTwist_A_0039	twist_mutTwist_A_0020	FALSE	FALSE	0.285802	0.163944	0.492269	4.87469e-05	1.7348	0.0428589
twist_mutTwist_A_0039	twist_mutTwist_A_0022	FALSE	FALSE	0.285802	0.163944	0.58251	5.68579e-07	1.56849	0.116214
twist_mutTwist_A_0039	twist_mutTwist_A_0024	FALSE	FALSE	0.285802	0.163944	0.278849	0.398022	-0.0943624	NA
twist_mutTwist_A_0039	twist_mutTwist_A_0026	FALSE	FALSE	0.285802	0.163944	1.18455	2.46597e-37	1.98918	0.0144777
twist_mutTwist_A_0039	twist_mutTwist_A_0028	FALSE	FALSE	0.285802	0.163944	1.56872	7.21511e-16	2.10756	0.0404488
twist_mutTwist_A_0039	twist_mutTwist_A_0029	FALSE	FALSE	0.285802	0.163944	2.09107	1.03513e-25	2.70837	0.00213523
twist_mutTwist_A_0039	twist_mutTwist_A_0032	FALSE	FALSE	0.285802	0.163944	1.19102	7.18734e-18	2.07559	0.0344118
twist_mutTwist_A_0039	twist_mutTwist_A_0033	FALSE	FALSE	0.285802	0.163944	0.696162	3.98607e-11	0.613456	0.599393
twist_mutTwist_A_0039	twist_mutTwist_A_0034	FALSE	FALSE	0.285802	0.163944	0.422749	0.0826452	0.376687	NA
twist_mutTwist_A_0039	twist_mutTwist_A_0036	FALSE	FALSE	0.285802	0.163944	0.581876	2.32515e-07	1.67012	0.106779
twist_mutTwist_A_0039	twist_mutTwist_A_0037	FALSE	FALSE	0.285802	0.163944	0.810952	6.77185e-11	3.18031	0.000415573
twist_mutTwist_A_0039	twist_mutTwist_A_0040	FALSE	FALSE	0.285802	0.163944	0.210637	0.748767	-0.310215	NA
twist_mutTwist_A_0039	twist_mutTwist_A_0041	FALSE	FALSE	0.285802	0.163944	0.931197	7.6566e-23	1.58951	0.078356
twist_mutTwist_A_0039	twist_mutTwist_A_0042	FALSE	FALSE	0.285802	0.163944	0.352403	0.187888	-0.0021763	NA
twist_mutTwist_A_0039	twist_mutTwist_A_0043	FALSE	FALSE	0.285802	0.163944	0.667236	0.00175204	1.38939	0.224117
twist_mutTwist_A_0039	twist_mutTwist_A_0044	FALSE	FALSE	0.285802	0.163944	0.509325	0.0142369	1.54514	0.136654
twist_mutTwist_A_0039	twist_mutTwist_A_0047	FALSE	FALSE	0.285802	0.163944	1.07409	1.62377e-21	2.44273	0.00499549
twist_mutTwist_A_0039	twist_mutTwist_A_0048	FALSE	FALSE	0.285802	0.163944	0.472123	0.000979397	0.244814	0.822692
twist_mutTwist_A_0039	twist_mutTwist_A_0050	FALSE	FALSE	0.285802	0.163944	0.212467	0.577762	0.828832	0.406298
twist_mutTwist_A_0040	DHS_WT_A_0001	FALSE	FALSE	0.236919	0.538621	-0.0289828	1	-0.593261	0.652382
twist_mutTwist_A_0040	DHS_WT_A_0006	FALSE	FALSE	0.236919	0.538621	0.346757	0.0725597	0.180182	NA
twist_mutTwist_A_0040	DHS_WT_A_0008	FALSE	FALSE	0.236919	0.538621	0.155653	0.867943	0.686602	NA
twist_mutTwist_A_0040	DHS_WT_A_0009	FALSE	FALSE	0.236919	0.538621	0.451759	0.0135401	0.838161	NA
twist_mutTwist_A_0040	DHS_WT_A_0013	FALSE	FALSE	0.236919	0.538621	0.107243	1	-0.315456	NA
twist_mutTwist_A_0040	DHS_WT_A_0014	FALSE	FALSE	0.236919	0.538621	0.204147	0.649419	-0.0904254	NA
twist_mutTwist_A_0040	DHS_WT_A_0015	FALSE	FALSE	0.236919	0.538621	0.28151	0.180116	0.434784	0.707013
twist_mutTwist_A_0040	DHS_WT_A_0016	FALSE	FALSE	0.236919	0.538621	0.599336	0.00487257	0.0949206	NA
twist_mutTwist_A_0040	DHS_WT_A_0022	FALSE	FALSE	0.236919	0.538621	0.449833	0.00206721	0.0755624	NA
twist_mutTwist_A_0040	DHS_WT_A_0024	FALSE	FALSE	0.236919	0.538621	0.213744	0.612046	-0.010754	NA
twist_mutTwist_A_0040	DHS_WT_A_0025	FALSE	FALSE	0.236919	0.538621	0.713974	0.102615	0.735556	NA
twist_mutTwist_A_0040	DHS_WT_A_0036	FALSE	FALSE	0.236919	0.538621	0.30644	0.231944	-0.310215	NA
twist_mutTwist_A_0040	DHS_WT_A_0039	FALSE	FALSE	0.236919	0.538621	0.0579422	1	0.182931	NA
twist_mutTwist_A_0040	DHS_WT_A_0041	FALSE	FALSE	0.236919	0.538621	0.216915	0.590207	-0.622889	NA
twist_mutTwist_A_0040	DHS_WT_A_0042	FALSE	FALSE	0.236919	0.538621	0.376436	0.0195699	1.07506	0.292084
twist_mutTwist_A_0040	DHS_WT_A_0047	FALSE	FALSE	0.236919	0.538621	-0.480081	1	-0.779113	0.542559
twist_mutTwist_A_0040	DHS_WT_A_0057	FALSE	FALSE	0.236919	0.538621	0.633616	0.000529069	0.952324	NA
twist_mutTwist_A_0040	DHS_WT_A_0061	FALSE	FALSE	0.236919	0.538621	0.694261	2.07411e-06	0.252137	NA
twist_mutTwist_A_0040	DHS_WT_A_0062	FALSE	FALSE	0.236919	0.538621	0.230514	0.733021	-0.310766	NA
twist_mutTwist_A_0040	DHS_WT_A_0063	FALSE	FALSE	0.236919	0.538621	0.468252	0.0226139	0.619535	NA
twist_mutTwist_A_0040	DHS_WT_A_0064	FALSE	FALSE	0.236919	0.538621	0.403304	0.0178128	0.183804	NA
twist_mutTwist_A_0040	DHS_WT_A_0065	FALSE	FALSE	0.236919	0.538621	-0.0115828	1	0.0949206	NA
twist_mutTwist_A_0040	DHS_WT_A_0066	FALSE	FALSE	0.236919	0.538621	0.507943	6.84331e-05	0.0140078	NA
twist_mutTwist_A_0040	DHS_WT_A_0069	FALSE	FALSE	0.236919	0.538621	0.15878	0.860662	0.838775	NA
twist_mutTwist_A_0040	DHS_WT_A_0070	FALSE	FALSE	0.236919	0.538621	0.193214	0.859056	1.24442	NA
twist_mutTwist_A_0040	DHS_WT_A_0075	FALSE	FALSE	0.236919	0.538621	0.469362	0.0768135	0.376687	NA
twist_mutTwist_A_0040	DHS_WT_A_0076	FALSE	FALSE	0.236919	0.538621	0.101954	1	0.691128	NA
twist_mutTwist_A_0040	DHS_WT_A_0078	FALSE	FALSE	0.236919	0.538621	0.221871	0.695652	0.753635	NA
twist_mutTwist_A_0040	DHS_WT_A_0079	FALSE	FALSE	0.236919	0.538621	0.137094	1	-0.509399	NA
twist_mutTwist_A_0040	DHS_WT_A_0081	FALSE	FALSE	0.236919	0.538621	-0.290142	1	-0.556171	NA
twist_mutTwist_A_0040	DHS_WT_A_0083	FALSE	FALSE	0.236919	0.538621	0.321812	0.105099	1.32551	NA
twist_mutTwist_A_0040	DHS_WT_A_0084	FALSE	FALSE	0.236919	0.538621	0.502436	0.00052858	0.489737	NA
twist_mutTwist_A_0040	DHS_WT_A_0091	FALSE	FALSE	0.236919	0.538621	0.255245	0.39063	0.952739	NA
twist_mutTwist_A_0040	DHS_WT_A_0093	FALSE	FALSE	0.236919	0.538621	0.653427	1.6925e-05	0.557195	NA
twist_mutTwist_A_0040	DHS_WT_A_0095	FALSE	FALSE	0.236919	0.538621	0.141756	0.945195	-1.12284	NA
twist_mutTwist_A_0040	DHS_WT_A_0099	FALSE	FALSE	0.236919	0.538621	0.93031	3.59097e-26	0.364021	0.758716
twist_mutTwist_A_0040	DHS_WT_A_0105	FALSE	FALSE	0.236919	0.538621	0.201891	0.73796	-0.567875	NA
twist_mutTwist_A_0040	DHS_add2Trl_A_0008	FALSE	FALSE	0.236919	0.538621	0.0826275	1	-0.150482	NA
twist_mutTwist_A_0040	DHS_add2Trl_A_0013	FALSE	FALSE	0.236919	0.538621	0.193354	0.925837	-0.243127	NA
twist_mutTwist_A_0040	DHS_add2Trl_A_0014	FALSE	FALSE	0.236919	0.538621	0.150544	0.944274	0.396144	NA
twist_mutTwist_A_0040	DHS_add2Trl_A_0030	FALSE	FALSE	0.236919	0.538621	0.511241	0.00718723	0.739187	NA
twist_mutTwist_A_0040	DHS_add2Trl_A_0042	FALSE	FALSE	0.236919	0.538621	0.411251	0.017608	0.300536	0.772851
twist_mutTwist_A_0040	DHS_add2Trl_A_0051	FALSE	FALSE	0.236919	0.538621	0.198432	0.602485	0.48964	NA
twist_mutTwist_A_0040	DHS_add2Trl_A_0064	FALSE	FALSE	0.236919	0.538621	0.41065	0.00425866	0.272155	0.825417
twist_mutTwist_A_0040	DHS_add2Trl_A_0076	FALSE	FALSE	0.236919	0.538621	0.140196	0.965767	0.121249	NA
twist_mutTwist_A_0040	DHS_add2Trl_A_0093	FALSE	FALSE	0.236919	0.538621	0.558029	1.37423e-05	-0.16447	NA
twist_mutTwist_A_0040	DHS_add2Trl_A_0099	FALSE	FALSE	0.236919	0.538621	1.25461	5.53594e-36	0.854484	0.456555
twist_mutTwist_A_0040	DHS_add2Twist_A_0015	FALSE	FALSE	0.236919	0.538621	0.323118	0.137274	1.37711	NA
twist_mutTwist_A_0040	DHS_add2Twist_A_0018	FALSE	FALSE	0.236919	0.538621	0.328749	0.0939048	1.40509	NA
twist_mutTwist_A_0040	DHS_add2Twist_A_0022	FALSE	FALSE	0.236919	0.538621	0.325301	0.119921	0.556205	NA
twist_mutTwist_A_0040	DHS_add2Twist_A_0023	FALSE	FALSE	0.236919	0.538621	0.315513	0.16765	0.274458	NA
twist_mutTwist_A_0040	DHS_add2Twist_A_0037	FALSE	FALSE	0.236919	0.538621	-0.000279118	1	-0.00285587	NA
twist_mutTwist_A_0040	DHS_add2Twist_A_0039	FALSE	FALSE	0.236919	0.538621	0.222058	0.747782	-0.418105	NA
twist_mutTwist_A_0040	DHS_add2Twist_A_0047	FALSE	FALSE	0.236919	0.538621	-0.331629	1	-0.000357446	0.999724
twist_mutTwist_A_0040	DHS_add2Twist_A_0051	FALSE	FALSE	0.236919	0.538621	0.113586	1	-0.310766	NA
twist_mutTwist_A_0040	DHS_add2Twist_A_0081	FALSE	FALSE	0.236919	0.538621	-0.233698	1	-0.515038	0.698171
twist_mutTwist_A_0040	DHS_add2Twist_A_0095	FALSE	FALSE	0.236919	0.538621	0.0549643	1	-0.206343	NA
twist_mutTwist_A_0040	DHS_add2Twist_A_0097	FALSE	FALSE	0.236919	0.538621	0.0954455	1	0.612094	NA
twist_mutTwist_A_0040	DHS_add3Trl_A_0014	FALSE	FALSE	0.236919	0.538621	0.217348	0.514344	1.339	NA
twist_mutTwist_A_0040	DHS_add3Trl_A_0041	FALSE	FALSE	0.236919	0.538621	0.290411	0.1732	0.854879	NA
twist_mutTwist_A_0040	DHS_add3Trl_A_0062	FALSE	FALSE	0.236919	0.538621	0.573275	4.31682e-06	0.564775	NA
twist_mutTwist_A_0040	DHS_add3Trl_A_0080	FALSE	FALSE	0.236919	0.538621	-0.132401	1	0.119669	NA
twist_mutTwist_A_0040	DHS_add3Trl_A_0083	FALSE	FALSE	0.236919	0.538621	0.180469	0.860662	0.490599	NA
twist_mutTwist_A_0040	DHS_add3Trl_A_0088	FALSE	FALSE	0.236919	0.538621	0.321533	0.146214	0.745157	NA
twist_mutTwist_A_0040	DHS_add3Trl_A_0105	FALSE	FALSE	0.236919	0.538621	0.276104	0.308607	-0.299634	NA
twist_mutTwist_A_0040	DHS_add3Twist_A_0033	FALSE	FALSE	0.236919	0.538621	-0.142441	1	0.646564	NA
twist_mutTwist_A_0040	DHS_add3Twist_A_0048	FALSE	FALSE	0.236919	0.538621	0.331209	0.284051	0.490599	NA
twist_mutTwist_A_0040	DHS_add3Twist_A_0057	FALSE	FALSE	0.236919	0.538621	0.403356	0.069999	0.490599	NA
twist_mutTwist_A_0040	DHS_add3Twist_A_0068	FALSE	FALSE	0.236919	0.538621	0.163906	1	-0.0109767	NA
twist_mutTwist_A_0040	DHS_add3Twist_A_0069	FALSE	FALSE	0.236919	0.538621	0.364046	0.0843737	1.6112	NA
twist_mutTwist_A_0040	DHS_add3Twist_A_0070	FALSE	FALSE	0.236919	0.538621	0.160674	1	0.25917	NA
twist_mutTwist_A_0040	DHS_add3Twist_A_0078	FALSE	FALSE	0.236919	0.538621	0.231785	0.309701	0.855194	NA
twist_mutTwist_A_0040	DHS_add3Twist_A_0084	FALSE	FALSE	0.236919	0.538621	0.392305	0.0222384	-0.243127	NA
twist_mutTwist_A_0040	DHS_add3Twist_A_0091	FALSE	FALSE	0.236919	0.538621	0.341391	0.0480436	0.942445	NA
twist_mutTwist_A_0040	DHS_add3Twist_A_0092	FALSE	FALSE	0.236919	0.538621	0.351066	0.0698236	1.03234	NA
twist_mutTwist_A_0040	DHS_add3Twist_A_0101	FALSE	FALSE	0.236919	0.538621	0.409403	0.0319244	1.2179	NA
twist_mutTwist_A_0040	Trl_WT_A_0003	FALSE	FALSE	0.236919	0.538621	0.108088	0.951277	-0.16447	NA
twist_mutTwist_A_0040	Trl_WT_A_0008	FALSE	FALSE	0.236919	0.538621	0.596753	7.09419e-09	1.44202	0.182267
twist_mutTwist_A_0040	Trl_WT_A_0009	FALSE	FALSE	0.236919	0.538621	1.48948	1.2452e-13	1.38939	0.224117
twist_mutTwist_A_0040	Trl_WT_A_0010	FALSE	FALSE	0.236919	0.538621	1.97576	1.47326e-28	1.45922	0.196502
twist_mutTwist_A_0040	Trl_WT_A_0011	FALSE	FALSE	0.236919	0.538621	0.910374	7.75325e-09	1.26821	NA
twist_mutTwist_A_0040	Trl_WT_A_0012	FALSE	FALSE	0.236919	0.538621	0.654284	1.19618e-12	1.18103	0.249
twist_mutTwist_A_0040	Trl_WT_A_0016	FALSE	FALSE	0.236919	0.538621	0.743191	9.20045e-11	1.02844	NA
twist_mutTwist_A_0040	Trl_WT_A_0021	FALSE	FALSE	0.236919	0.538621	0.506218	0.000607681	0.251112	NA
twist_mutTwist_A_0040	Trl_WT_A_0022	FALSE	FALSE	0.236919	0.538621	0.106126	1	0.397094	0.719745
twist_mutTwist_A_0040	Trl_WT_A_0025	FALSE	FALSE	0.236919	0.538621	1.51166	2.91413e-53	1.50019	0.0976714
twist_mutTwist_A_0040	Trl_WT_A_0029	FALSE	FALSE	0.236919	0.538621	1.13648	1.63683e-26	0.635177	0.5751
twist_mutTwist_A_0040	Trl_WT_A_0030	FALSE	FALSE	0.236919	0.538621	2.7047	8.48182e-46	2.99239	0.000856843
twist_mutTwist_A_0040	Trl_WT_A_0031	FALSE	FALSE	0.236919	0.538621	1.13412	8.3711e-28	1.92323	0.0713158
twist_mutTwist_A_0040	Trl_WT_A_0035	FALSE	FALSE	0.236919	0.538621	0.0124902	1	-0.432147	0.748327
twist_mutTwist_A_0040	Trl_WT_A_0046	FALSE	FALSE	0.236919	0.538621	0.165478	0.902845	1.11896	NA
twist_mutTwist_A_0040	Trl_WT_A_0048	FALSE	FALSE	0.236919	0.538621	0.205074	0.657457	0.543041	NA
twist_mutTwist_A_0040	Trl_WT_A_0049	FALSE	FALSE	0.236919	0.538621	0.648208	1.65664e-07	0.193217	NA
twist_mutTwist_A_0040	Trl_add2Dref_A_0016	FALSE	FALSE	0.236919	0.538621	0.529024	5.28852e-06	0.910216	NA
twist_mutTwist_A_0040	Trl_mutTrl_A_0003	FALSE	FALSE	0.236919	0.538621	0.270814	0.376027	0.0755624	NA
twist_mutTwist_A_0040	Trl_mutTrl_A_0005	FALSE	FALSE	0.236919	0.538621	3.05504	6.36228e-60	3.01576	0.00024651
twist_mutTwist_A_0040	Trl_mutTrl_A_0010	FALSE	FALSE	0.236919	0.538621	0.976397	5.02e-19	1.94077	0.0477171
twist_mutTwist_A_0040	Trl_mutTrl_A_0012	FALSE	FALSE	0.236919	0.538621	0.828274	3.57895e-20	1.41131	0.175123
twist_mutTwist_A_0040	Trl_mutTrl_A_0016	FALSE	FALSE	0.236919	0.538621	0.496189	4.24056e-06	-0.240286	NA
twist_mutTwist_A_0040	Trl_mutTrl_A_0021	FALSE	FALSE	0.236919	0.538621	0.378826	0.0457443	0.274458	NA
twist_mutTwist_A_0040	Trl_mutTrl_A_0022	FALSE	FALSE	0.236919	0.538621	1.81384	2.18504e-62	2.1707	0.0089113
twist_mutTwist_A_0040	Trl_mutTrl_A_0025	FALSE	FALSE	0.236919	0.538621	2.39978	7.77595e-76	2.96645	0.00133247
twist_mutTwist_A_0040	Trl_mutTrl_A_0028	FALSE	FALSE	0.236919	0.538621	0.335524	0.254548	0.273917	NA
twist_mutTwist_A_0040	Trl_mutTrl_A_0029	FALSE	FALSE	0.236919	0.538621	0.727809	6.56501e-13	1.73244	0.11524
twist_mutTwist_A_0040	Trl_mutTrl_A_0031	FALSE	FALSE	0.236919	0.538621	1.08303	1.03437e-21	1.40522	0.182267
twist_mutTwist_A_0040	Trl_mutTrl_A_0033	FALSE	FALSE	0.236919	0.538621	0.288772	0.444831	0.767103	NA
twist_mutTwist_A_0040	Trl_mutTrl_A_0034	FALSE	FALSE	0.236919	0.538621	2.42205	3.04306e-42	3.05339	0.000297025
twist_mutTwist_A_0040	Trl_mutTrl_A_0035	FALSE	FALSE	0.236919	0.538621	0.589628	3.61257e-07	0.823814	0.471727
twist_mutTwist_A_0040	Trl_mutTrl_A_0046	FALSE	FALSE	0.236919	0.538621	-0.0377594	1	0.820131	NA
twist_mutTwist_A_0040	Trl_mutTrl_A_0049	FALSE	FALSE	0.236919	0.538621	0.683755	1.49572e-09	0.207447	NA
twist_mutTwist_A_0040	control_WT_A_0001	FALSE	TRUE	0.236919	0.538621	0.227065	0.676703	0.516617	NA
twist_mutTwist_A_0040	control_WT_A_0002	FALSE	TRUE	0.236919	0.538621	0.220319	0.918698	1.14551	0.311118
twist_mutTwist_A_0040	control_WT_A_0009	FALSE	TRUE	0.236919	0.538621	0.362422	0.0966477	-0.0021763	NA
twist_mutTwist_A_0040	control_WT_A_0010	FALSE	TRUE	0.236919	0.538621	0.24876	0.568085	0.321126	NA
twist_mutTwist_A_0040	control_WT_A_0020	FALSE	TRUE	0.236919	0.538621	0.145498	0.944274	0.712102	NA
twist_mutTwist_A_0040	control_WT_A_0021	FALSE	TRUE	0.236919	0.538621	0.324201	0.0934761	0.274458	NA
twist_mutTwist_A_0040	control_WT_A_0024	FALSE	TRUE	0.236919	0.538621	0.300569	0.132463	0.420118	NA
twist_mutTwist_A_0040	control_WT_A_0025	FALSE	FALSE	0.236919	0.538621	-0.681617	1	-0.711769	0.580824
twist_mutTwist_A_0040	control_WT_A_0030	FALSE	TRUE	0.236919	0.538621	0.238089	0.482069	-0.373291	NA
twist_mutTwist_A_0040	control_WT_A_0031	FALSE	FALSE	0.236919	0.538621	-0.517319	1	-0.706598	0.584249
twist_mutTwist_A_0040	control_WT_A_0032	FALSE	FALSE	0.236919	0.538621	-0.316148	1	-0.222492	0.836614
twist_mutTwist_A_0040	control_WT_A_0033	FALSE	TRUE	0.236919	0.538621	-0.105756	1	-0.253304	0.822253
twist_mutTwist_A_0040	control_WT_A_0034	FALSE	TRUE	0.236919	0.538621	0.124577	1	-0.142011	0.909206
twist_mutTwist_A_0040	control_WT_A_0035	FALSE	FALSE	0.236919	0.538621	-0.269368	1	-0.0951417	0.938941
twist_mutTwist_A_0040	control_WT_A_0038	FALSE	TRUE	0.236919	0.538621	0.0935558	1	0.516625	NA
twist_mutTwist_A_0040	control_WT_A_0039	FALSE	FALSE	0.236919	0.538621	-0.140627	1	0.43012	0.704369
twist_mutTwist_A_0040	control_WT_A_0040	FALSE	TRUE	0.236919	0.538621	0.601168	0.000329264	1.05067	NA
twist_mutTwist_A_0040	control_WT_A_0042	FALSE	TRUE	0.236919	0.538621	0.219271	0.482437	-0.110145	NA
twist_mutTwist_A_0040	control_WT_A_0043	FALSE	TRUE	0.236919	0.538621	0.18874	0.853139	0.334543	0.787458
twist_mutTwist_A_0040	control_WT_A_0045	FALSE	TRUE	0.236919	0.538621	0.657127	0.0121931	0.767079	NA
twist_mutTwist_A_0040	control_WT_A_0052	FALSE	FALSE	0.236919	0.538621	-0.21323	1	-0.109826	NA
twist_mutTwist_A_0040	control_WT_A_0055	FALSE	TRUE	0.236919	0.538621	0.228186	0.49649	-0.298695	NA
twist_mutTwist_A_0040	control_WT_A_0060	FALSE	TRUE	0.236919	0.538621	0.117895	1	-0.13933	NA
twist_mutTwist_A_0040	control_WT_A_0064	FALSE	FALSE	0.236919	0.538621	-0.475439	1	-0.420551	0.730832
twist_mutTwist_A_0040	control_WT_A_0065	FALSE	TRUE	0.236919	0.538621	0.408093	0.0225447	-0.374	NA
twist_mutTwist_A_0040	control_WT_A_0066	FALSE	TRUE	0.236919	0.538621	0.0156924	1	-0.564052	NA
twist_mutTwist_A_0040	control_WT_A_0068	FALSE	TRUE	0.236919	0.538621	0.437441	0.0270934	1.0242	NA
twist_mutTwist_A_0040	control_WT_A_0071	FALSE	TRUE	0.236919	0.538621	0.106066	1	0.502568	NA
twist_mutTwist_A_0040	control_WT_A_0078	FALSE	FALSE	0.236919	0.538621	-0.161443	1	0.88233	0.422038
twist_mutTwist_A_0040	control_WT_A_0080	FALSE	TRUE	0.236919	0.538621	0.139533	1	-0.0908495	NA
twist_mutTwist_A_0040	control_WT_A_0082	FALSE	FALSE	0.236919	0.538621	0.874157	0.000280977	0.838161	NA
twist_mutTwist_A_0040	control_WT_A_0083	FALSE	TRUE	0.236919	0.538621	0.163348	0.958778	0.327856	0.791525
twist_mutTwist_A_0040	control_WT_A_0084	FALSE	TRUE	0.236919	0.538621	0.315226	0.247971	0.564346	NA
twist_mutTwist_A_0040	control_WT_A_0085	FALSE	TRUE	0.236919	0.538621	0.811322	0.00865964	0.376687	NA
twist_mutTwist_A_0040	control_WT_A_0086	FALSE	TRUE	0.236919	0.538621	-0.108298	1	-0.132972	0.914534
twist_mutTwist_A_0040	control_WT_A_0091	FALSE	FALSE	0.236919	0.538621	-0.116118	1	-0.500438	NA
twist_mutTwist_A_0040	control_add2Trl_A_0002	FALSE	TRUE	0.236919	0.538621	0.351933	0.223428	0.989326	NA
twist_mutTwist_A_0040	control_add2Trl_A_0024	FALSE	TRUE	0.236919	0.538621	0.368363	0.171612	0.273917	NA
twist_mutTwist_A_0040	control_add2Trl_A_0033	FALSE	TRUE	0.236919	0.538621	0.240459	0.55394	0.617176	NA
twist_mutTwist_A_0040	control_add2Trl_A_0046	FALSE	TRUE	0.236919	0.538621	0.447654	0.00289733	1.11896	NA
twist_mutTwist_A_0040	control_add2Trl_A_0054	FALSE	TRUE	0.236919	0.538621	0.545515	0.0963443	-0.0021763	NA
twist_mutTwist_A_0040	control_add2Trl_A_0058	FALSE	TRUE	0.236919	0.538621	0.335836	0.134724	1.6112	NA
twist_mutTwist_A_0040	control_add2Trl_A_0060	FALSE	TRUE	0.236919	0.538621	0.151305	1	0.404143	NA
twist_mutTwist_A_0040	control_add2Trl_A_0064	FALSE	FALSE	0.236919	0.538621	-0.136685	1	0.062101	0.960732
twist_mutTwist_A_0040	control_add2Trl_A_0066	FALSE	TRUE	0.236919	0.538621	0.0474894	1	-0.830064	NA
twist_mutTwist_A_0040	control_add2Twist_A_0001	FALSE	TRUE	0.236919	0.538621	0.200068	0.678586	0.507025	NA
twist_mutTwist_A_0040	control_add2Twist_A_0015	FALSE	TRUE	0.236919	0.538621	0.29684	0.367791	-0.509399	NA
twist_mutTwist_A_0040	control_add2Twist_A_0034	FALSE	TRUE	0.236919	0.538621	0.144437	1	-0.743455	0.565647
twist_mutTwist_A_0040	control_add2Twist_A_0042	FALSE	TRUE	0.236919	0.538621	0.0737737	1	0.490599	NA
twist_mutTwist_A_0040	control_add2Twist_A_0053	FALSE	TRUE	0.236919	0.538621	0.564227	0.00943994	0.169856	NA
twist_mutTwist_A_0040	control_add2Twist_A_0057	FALSE	TRUE	0.236919	0.538621	0.111075	1	0.273917	NA
twist_mutTwist_A_0040	control_add2Twist_A_0069	FALSE	TRUE	0.236919	0.538621	0.259104	0.566984	0.533774	NA
twist_mutTwist_A_0040	control_add2Twist_A_0071	FALSE	TRUE	0.236919	0.538621	0.301442	0.219867	0.0804553	NA
twist_mutTwist_A_0040	control_add2Twist_A_0080	FALSE	TRUE	0.236919	0.538621	0.0385104	1	-0.442995	NA
twist_mutTwist_A_0040	control_add2Twist_A_0086	FALSE	TRUE	0.236919	0.538621	0.202448	0.756621	0.376687	NA
twist_mutTwist_A_0040	control_add3Trl_A_0002	FALSE	TRUE	0.236919	0.538621	0.159378	1	-0.503752	NA
twist_mutTwist_A_0040	control_add3Trl_A_0009	FALSE	TRUE	0.236919	0.538621	0.723946	0.00066823	0.274458	NA
twist_mutTwist_A_0040	control_add3Trl_A_0023	FALSE	TRUE	0.236919	0.538621	0.233967	0.537721	0.174611	0.888212
twist_mutTwist_A_0040	control_add3Trl_A_0038	FALSE	TRUE	0.236919	0.538621	0.0274764	1	0.188085	NA
twist_mutTwist_A_0040	control_add3Trl_A_0060	FALSE	TRUE	0.236919	0.538621	0.0806893	1	-0.308218	NA
twist_mutTwist_A_0040	control_add3Trl_A_0065	FALSE	TRUE	0.236919	0.538621	0.18921	0.842918	0.473034	NA
twist_mutTwist_A_0040	control_add3Trl_A_0066	FALSE	TRUE	0.236919	0.538621	0.214013	0.887219	-0.251524	NA
twist_mutTwist_A_0040	control_add3Trl_A_0088	FALSE	TRUE	0.236919	0.538621	0.408487	0.0682576	0.268207	NA
twist_mutTwist_A_0040	control_add3Trl_A_0090	FALSE	TRUE	0.236919	0.538621	0.308687	0.312254	0.838775	NA
twist_mutTwist_A_0040	control_add3Twist_A_0002	FALSE	TRUE	0.236919	0.538621	0.322266	0.364527	1.69828	0.108406
twist_mutTwist_A_0040	control_add3Twist_A_0025	FALSE	FALSE	0.236919	0.538621	-0.298548	1	0.463133	0.673751
twist_mutTwist_A_0040	control_add3Twist_A_0028	FALSE	TRUE	0.236919	0.538621	-0.0155057	1	0.47209	NA
twist_mutTwist_A_0040	control_add3Twist_A_0031	FALSE	FALSE	0.236919	0.538621	-0.265176	1	-0.270685	0.814592
twist_mutTwist_A_0040	control_add3Twist_A_0032	FALSE	TRUE	0.236919	0.538621	-0.107455	1	-0.383979	0.753438
twist_mutTwist_A_0040	control_add3Twist_A_0034	FALSE	TRUE	0.236919	0.538621	0.131145	1	-0.775647	0.547744
twist_mutTwist_A_0040	control_add3Twist_A_0035	FALSE	FALSE	0.236919	0.538621	-0.231819	1	-0.397656	NA
twist_mutTwist_A_0040	control_add3Twist_A_0043	FALSE	TRUE	0.236919	0.538621	0.143295	1	0.994452	0.350748
twist_mutTwist_A_0040	control_add3Twist_A_0052	FALSE	FALSE	0.236919	0.538621	-0.0954586	1	0.119669	NA
twist_mutTwist_A_0040	control_add3Twist_A_0062	FALSE	TRUE	0.236919	0.538621	0.118249	1	-0.473277	NA
twist_mutTwist_A_0040	control_add3Twist_A_0064	FALSE	FALSE	0.236919	0.538621	-0.373726	1	-0.159204	NA
twist_mutTwist_A_0040	control_add3Twist_A_0078	FALSE	FALSE	0.236919	0.538621	-0.162418	1	1.01577	0.356594
twist_mutTwist_A_0040	control_add3Twist_A_0086	FALSE	FALSE	0.236919	0.538621	-0.188508	1	0.434637	0.707266
twist_mutTwist_A_0040	control_add3Twist_A_0091	FALSE	FALSE	0.236919	0.538621	-0.200491	1	-0.830064	NA
twist_mutTwist_A_0040	noMotifAct_WT_A_0006	FALSE	FALSE	0.236919	0.538621	0.665729	2.48197e-10	-0.675256	NA
twist_mutTwist_A_0040	noMotifAct_WT_A_0011	FALSE	FALSE	0.236919	0.538621	0.311003	0.230674	0.909914	0.392085
twist_mutTwist_A_0040	noMotifAct_WT_A_0012	FALSE	FALSE	0.236919	0.538621	0.665686	3.98607e-11	1.7557	0.0491859
twist_mutTwist_A_0040	noMotifAct_WT_A_0013	FALSE	FALSE	0.236919	0.538621	0.451423	0.0231346	0.325316	NA
twist_mutTwist_A_0040	noMotifAct_WT_A_0016	FALSE	FALSE	0.236919	0.538621	1.37562	1.2374e-22	1.48615	NA
twist_mutTwist_A_0040	noMotifAct_WT_A_0021	FALSE	FALSE	0.236919	0.538621	0.219933	0.697502	0.643024	NA
twist_mutTwist_A_0040	noMotifAct_WT_A_0024	FALSE	FALSE	0.236919	0.538621	0.187356	0.88634	-0.00285587	NA
twist_mutTwist_A_0040	noMotifAct_WT_A_0028	FALSE	FALSE	0.236919	0.538621	0.429166	0.00717372	0.0592395	NA
twist_mutTwist_A_0040	noMotifAct_WT_A_0031	FALSE	FALSE	0.236919	0.538621	0.252007	0.506343	0.942445	NA
twist_mutTwist_A_0040	noMotifAct_WT_A_0032	FALSE	FALSE	0.236919	0.538621	1.27573	7.83001e-09	0.268207	NA
twist_mutTwist_A_0040	noMotifAct_WT_A_0033	FALSE	FALSE	0.236919	0.538621	0.288726	0.27766	1.73009	NA
twist_mutTwist_A_0040	noMotifAct_WT_A_0034	FALSE	FALSE	0.236919	0.538621	2.51624	3.23551e-28	2.25444	0.0284422
twist_mutTwist_A_0040	noMotifAct_WT_A_0036	FALSE	FALSE	0.236919	0.538621	2.80556	8.56e-56	4.05345	8.04435e-07
twist_mutTwist_A_0040	noMotifAct_WT_A_0037	FALSE	FALSE	0.236919	0.538621	0.285197	0.235287	0.324038	NA
twist_mutTwist_A_0040	noMotifAct_WT_A_0045	FALSE	FALSE	0.236919	0.538621	0.363061	0.32353	0.268207	NA
twist_mutTwist_A_0040	noMotifAct_WT_A_0048	FALSE	FALSE	0.236919	0.538621	0.596518	4.31727e-06	-0.243127	NA
twist_mutTwist_A_0040	noMotifAct_WT_A_0051	FALSE	FALSE	0.236919	0.538621	1.24153	5.28996e-29	0.754065	0.503095
twist_mutTwist_A_0040	noMotifAct_WT_A_0053	FALSE	FALSE	0.236919	0.538621	6.00073	1.14631e-54	5.70523	3.31665e-14
twist_mutTwist_A_0040	noMotifAct_WT_A_0055	FALSE	FALSE	0.236919	0.538621	1.68923	1.45052e-39	2.24053	0.020534
twist_mutTwist_A_0040	noMotifAct_WT_A_0056	FALSE	FALSE	0.236919	0.538621	0.939762	4.16126e-13	1.38939	0.224117
twist_mutTwist_A_0040	noMotifAct_WT_A_0057	FALSE	FALSE	0.236919	0.538621	0.39473	0.00252276	1.1786	0.272759
twist_mutTwist_A_0040	noMotifAct_WT_A_0058	FALSE	FALSE	0.236919	0.538621	0.959792	4.76054e-28	0.803053	0.446669
twist_mutTwist_A_0040	noMotifAct_WT_A_0062	FALSE	FALSE	0.236919	0.538621	0.848791	1.02777e-09	0.324038	NA
twist_mutTwist_A_0040	noMotifAct_WT_A_0064	FALSE	FALSE	0.236919	0.538621	1.5686	9.80568e-47	2.73356	0.00159231
twist_mutTwist_A_0040	noMotifAct_WT_A_0065	FALSE	FALSE	0.236919	0.538621	0.159033	0.982341	1.21671	0.274977
twist_mutTwist_A_0040	noMotifAct_WT_A_0069	FALSE	FALSE	0.236919	0.538621	1.02497	1.03752e-22	1.69989	0.104145
twist_mutTwist_A_0040	noMotifAct_WT_A_0070	FALSE	FALSE	0.236919	0.538621	0.884264	5.3014e-21	2.21814	0.0141395
twist_mutTwist_A_0040	noMotifAct_WT_A_0071	FALSE	FALSE	0.236919	0.538621	1.18858	2.35423e-31	0.837114	NA
twist_mutTwist_A_0040	noMotifAct_WT_A_0073	FALSE	FALSE	0.236919	0.538621	0.862141	1.3787e-10	1.35708	0.216492
twist_mutTwist_A_0040	noMotifAct_WT_A_0075	FALSE	FALSE	0.236919	0.538621	0.354082	0.0775495	-0.0307276	NA
twist_mutTwist_A_0040	noMotifAct_WT_A_0077	FALSE	FALSE	0.236919	0.538621	0.412462	0.0106802	0.686473	NA
twist_mutTwist_A_0040	noMotifAct_WT_A_0078	FALSE	FALSE	0.236919	0.538621	0.299184	0.198624	-0.500438	NA
twist_mutTwist_A_0040	noMotifAct_WT_A_0080	FALSE	FALSE	0.236919	0.538621	0.550029	7.95903e-05	0.180952	NA
twist_mutTwist_A_0040	noMotifAct_WT_A_0084	FALSE	FALSE	0.236919	0.538621	2.02099	1.79065e-32	2.35708	0.0103256
twist_mutTwist_A_0040	noMotifAct_WT_A_0085	FALSE	FALSE	0.236919	0.538621	0.213412	0.867207	0.824708	NA
twist_mutTwist_A_0040	noMotifAct_WT_A_0088	FALSE	FALSE	0.236919	0.538621	0.396653	0.0104129	-0.010754	NA
twist_mutTwist_A_0040	noMotifAct_WT_A_0090	FALSE	FALSE	0.236919	0.538621	0.634034	8.41663e-06	0.767079	NA
twist_mutTwist_A_0040	noMotifAct_WT_A_0091	FALSE	FALSE	0.236919	0.538621	0.791386	1.6574e-16	1.94819	0.0297366
twist_mutTwist_A_0040	noMotifAct_WT_A_0092	FALSE	FALSE	0.236919	0.538621	0.393955	0.0232226	0.0804553	NA
twist_mutTwist_A_0040	noMotifAct_WT_A_0093	FALSE	FALSE	0.236919	0.538621	1.60899	1.08485e-19	2.05809	0.0318367
twist_mutTwist_A_0040	noMotifAct_WT_A_0094	FALSE	FALSE	0.236919	0.538621	0.722925	1.61007e-09	2.80041	0.00194168
twist_mutTwist_A_0040	noMotifAct_WT_A_0098	FALSE	FALSE	0.236919	0.538621	0.182362	0.95744	0.728898	0.49473
twist_mutTwist_A_0040	noMotifAct_WT_A_0105	FALSE	FALSE	0.236919	0.538621	0.205437	0.902845	0.403664	NA
twist_mutTwist_A_0040	noMotifAct_WT_A_0106	FALSE	FALSE	0.236919	0.538621	1.57819	1.30951e-22	0.268207	NA
twist_mutTwist_A_0040	noMotifAct_WT_A_0111	FALSE	FALSE	0.236919	0.538621	0.788969	1.28762e-06	0.736369	NA
twist_mutTwist_A_0040	noMotifAct_WT_A_0115	FALSE	FALSE	0.236919	0.538621	1.3445	1.98696e-50	1.2205	0.212174
twist_mutTwist_A_0040	noMotifAct_WT_A_0119	FALSE	FALSE	0.236919	0.538621	0.796889	5.98749e-11	1.31877	NA
twist_mutTwist_A_0040	noMotifAct_WT_A_0122	FALSE	FALSE	0.236919	0.538621	2.81323	7.93912e-63	3.56212	9.32659e-06
twist_mutTwist_A_0040	noMotifAct_WT_A_0125	FALSE	FALSE	0.236919	0.538621	1.61007	1.11519e-35	0.989483	NA
twist_mutTwist_A_0040	noMotifAct_add2Dref_A_0028	FALSE	FALSE	0.236919	0.538621	0.290464	0.248379	1.32723	0.235672
twist_mutTwist_A_0040	noMotifAct_add2Dref_A_0039	FALSE	FALSE	0.236919	0.538621	1.98428	4.58668e-07	1.59412	NA
twist_mutTwist_A_0040	noMotifAct_add2Dref_A_0042	FALSE	FALSE	0.236919	0.538621	0.000364056	1	0.376975	NA
twist_mutTwist_A_0040	noMotifAct_add2Dref_A_0058	FALSE	FALSE	0.236919	0.538621	0.423881	0.00261673	0.25917	NA
twist_mutTwist_A_0040	noMotifAct_add2Dref_A_0064	FALSE	FALSE	0.236919	0.538621	0.848751	3.43613e-17	2.54556	0.010288
twist_mutTwist_A_0040	noMotifAct_add2Dref_A_0089	FALSE	FALSE	0.236919	0.538621	0.437444	0.0039596	0.0151762	NA
twist_mutTwist_A_0040	noMotifAct_add2Dref_A_0091	FALSE	FALSE	0.236919	0.538621	0.739387	2.09019e-11	-0.109826	NA
twist_mutTwist_A_0040	noMotifAct_add2Dref_A_0115	FALSE	FALSE	0.236919	0.538621	0.531221	1.2785e-06	0.829825	0.438089
twist_mutTwist_A_0040	noMotifAct_add2Dref_A_0118	FALSE	FALSE	0.236919	0.538621	0.356142	0.039935	0.376975	NA
twist_mutTwist_A_0040	noMotifAct_add2Dref_A_0119	FALSE	FALSE	0.236919	0.538621	1.03972	4.39701e-14	1.75096	0.0883681
twist_mutTwist_A_0040	noMotifAct_add2Trl_A_0006	FALSE	FALSE	0.236919	0.538621	1.05684	5.14257e-15	0.336338	NA
twist_mutTwist_A_0040	noMotifAct_add2Trl_A_0016	FALSE	FALSE	0.236919	0.538621	1.48283	8.74189e-13	1.18376	NA
twist_mutTwist_A_0040	noMotifAct_add2Trl_A_0021	FALSE	FALSE	0.236919	0.538621	0.331602	0.197515	0.74557	NA
twist_mutTwist_A_0040	noMotifAct_add2Trl_A_0038	FALSE	FALSE	0.236919	0.538621	0.389587	0.049087	0.25917	NA
twist_mutTwist_A_0040	noMotifAct_add2Trl_A_0053	FALSE	FALSE	0.236919	0.538621	5.70835	3.64271e-40	5.52202	6.95615e-13
twist_mutTwist_A_0040	noMotifAct_add2Trl_A_0065	FALSE	FALSE	0.236919	0.538621	0.384811	0.00427088	0.999422	0.382456
twist_mutTwist_A_0040	noMotifAct_add2Trl_A_0069	FALSE	FALSE	0.236919	0.538621	1.21127	3.22931e-32	0.702287	0.53408
twist_mutTwist_A_0040	noMotifAct_add2Trl_A_0095	FALSE	FALSE	0.236919	0.538621	0.490165	0.112616	0.376687	NA
twist_mutTwist_A_0040	noMotifAct_add2Trl_A_0099	FALSE	FALSE	0.236919	0.538621	3.15862	8.91028e-35	1.56885	0.150129
twist_mutTwist_A_0040	noMotifAct_add2Trl_A_0103	FALSE	FALSE	0.236919	0.538621	0.646814	4.28252e-07	0.91953	0.42305
twist_mutTwist_A_0040	noMotifAct_add2Trl_A_0108	FALSE	FALSE	0.236919	0.538621	0.342851	0.0752396	1.86719	0.0765978
twist_mutTwist_A_0040	noMotifAct_add2Trl_A_0110	FALSE	FALSE	0.236919	0.538621	0.289713	0.159189	0.386074	0.75632
twist_mutTwist_A_0040	noMotifAct_add2Trl_A_0126	FALSE	FALSE	0.236919	0.538621	0.687846	0.000913754	0.376975	NA
twist_mutTwist_A_0040	noMotifAct_add2Twist_A_0010	FALSE	FALSE	0.236919	0.538621	0.507936	0.00524333	0.180952	NA
twist_mutTwist_A_0040	noMotifAct_add2Twist_A_0012	FALSE	FALSE	0.236919	0.538621	0.808832	4.61743e-17	1.63421	0.0756519
twist_mutTwist_A_0040	noMotifAct_add2Twist_A_0013	FALSE	FALSE	0.236919	0.538621	0.530213	0.000905151	0.736369	NA
twist_mutTwist_A_0040	noMotifAct_add2Twist_A_0015	FALSE	FALSE	0.236919	0.538621	0.273429	0.40233	1.67134	0.138959
twist_mutTwist_A_0040	noMotifAct_add2Twist_A_0020	FALSE	FALSE	0.236919	0.538621	2.56037	2.91601e-28	1.31053	0.226224
twist_mutTwist_A_0040	noMotifAct_add2Twist_A_0024	FALSE	FALSE	0.236919	0.538621	0.194063	0.944274	-0.489261	NA
twist_mutTwist_A_0040	noMotifAct_add2Twist_A_0029	FALSE	FALSE	0.236919	0.538621	0.377509	0.0175756	-0.281777	NA
twist_mutTwist_A_0040	noMotifAct_add2Twist_A_0041	FALSE	FALSE	0.236919	0.538621	0.760445	0.00125746	0.834968	NA
twist_mutTwist_A_0040	noMotifAct_add2Twist_A_0044	FALSE	FALSE	0.236919	0.538621	0.737312	1.71377e-06	0.836026	NA
twist_mutTwist_A_0040	noMotifAct_add2Twist_A_0050	FALSE	FALSE	0.236919	0.538621	0.205351	0.751531	-0.298695	NA
twist_mutTwist_A_0040	noMotifAct_add2Twist_A_0055	FALSE	FALSE	0.236919	0.538621	1.61706	4.50415e-49	0.502093	NA
twist_mutTwist_A_0040	noMotifAct_add2Twist_A_0062	FALSE	FALSE	0.236919	0.538621	0.740556	3.88214e-07	1.73483	0.125524
twist_mutTwist_A_0040	noMotifAct_add2Twist_A_0067	FALSE	FALSE	0.236919	0.538621	0.362998	0.030072	0.268207	NA
twist_mutTwist_A_0040	noMotifAct_add2Twist_A_0070	FALSE	FALSE	0.236919	0.538621	0.483287	6.43992e-05	1.13059	0.276526
twist_mutTwist_A_0040	noMotifAct_add2Twist_A_0077	FALSE	FALSE	0.236919	0.538621	0.418431	0.0174191	0.946867	NA
twist_mutTwist_A_0040	noMotifAct_add2Twist_A_0078	FALSE	FALSE	0.236919	0.538621	0.442145	0.00498322	0.159356	NA
twist_mutTwist_A_0040	noMotifAct_add2Twist_A_0088	FALSE	FALSE	0.236919	0.538621	0.467372	0.00393892	0.376687	NA
twist_mutTwist_A_0040	noMotifAct_add2Twist_A_0090	FALSE	FALSE	0.236919	0.538621	0.841023	1.70284e-07	1.33824	NA
twist_mutTwist_A_0040	noMotifAct_add2Twist_A_0094	FALSE	FALSE	0.236919	0.538621	0.888378	8.15877e-09	1.69295	NA
twist_mutTwist_A_0040	noMotifAct_add2Twist_A_0098	FALSE	FALSE	0.236919	0.538621	0.402047	0.0415236	1.40469	0.230064
twist_mutTwist_A_0040	noMotifAct_add2Twist_A_0121	FALSE	FALSE	0.236919	0.538621	0.410638	0.0982608	1.18376	NA
twist_mutTwist_A_0040	noMotifAct_add2Twist_A_0125	FALSE	FALSE	0.236919	0.538621	1.6066	4.41695e-46	0.836026	NA
twist_mutTwist_A_0040	shared_WT_A_0001	FALSE	FALSE	0.236919	0.538621	1.96254	9.17977e-17	3.05741	0.00108113
twist_mutTwist_A_0040	shared_WT_A_0002	FALSE	FALSE	0.236919	0.538621	1.9876	1.63097e-32	2.12423	0.0221412
twist_mutTwist_A_0040	shared_WT_A_0004	FALSE	FALSE	0.236919	0.538621	0.619683	6.8464e-05	1.83678	0.106523
twist_mutTwist_A_0040	shared_WT_A_0008	FALSE	FALSE	0.236919	0.538621	0.612756	0.000335797	0.952324	NA
twist_mutTwist_A_0040	shared_WT_A_0013	FALSE	FALSE	0.236919	0.538621	0.55853	1.54432e-05	0.0755624	NA
twist_mutTwist_A_0040	shared_WT_A_0017	FALSE	FALSE	0.236919	0.538621	0.282072	0.226343	0.943601	NA
twist_mutTwist_A_0040	shared_WT_A_0019	FALSE	FALSE	0.236919	0.538621	0.486469	0.000944658	0.557195	NA
twist_mutTwist_A_0040	shared_WT_A_0021	FALSE	FALSE	0.236919	0.538621	0.508673	0.0176478	0.0799799	NA
twist_mutTwist_A_0040	shared_WT_A_0027	FALSE	FALSE	0.236919	0.538621	0.233089	0.698869	1.03003	NA
twist_mutTwist_A_0040	shared_WT_A_0031	FALSE	FALSE	0.236919	0.538621	0.470153	0.000510179	-0.217688	NA
twist_mutTwist_A_0040	shared_WT_A_0033	FALSE	FALSE	0.236919	0.538621	0.731795	2.6123e-07	0.660848	NA
twist_mutTwist_A_0040	shared_mutDref_A_0006	FALSE	FALSE	0.236919	0.538621	0.489227	0.0116638	0.704843	NA
twist_mutTwist_A_0040	shared_mutDref_A_0007	FALSE	FALSE	0.236919	0.538621	0.259465	0.425218	-0.0797357	NA
twist_mutTwist_A_0040	shared_mutDref_A_0017	FALSE	FALSE	0.236919	0.538621	0.377784	0.0142055	0.0584989	NA
twist_mutTwist_A_0040	shared_mutDref_A_0018	FALSE	FALSE	0.236919	0.538621	0.514515	2.06285e-05	1.03053	0.361021
twist_mutTwist_A_0040	shared_mutDref_A_0022	FALSE	FALSE	0.236919	0.538621	0.415853	0.0114537	-0.0797357	NA
twist_mutTwist_A_0040	shared_mutDref_A_0024	FALSE	FALSE	0.236919	0.538621	0.386953	0.0374373	0.473034	NA
twist_mutTwist_A_0040	shared_mutDref_A_0026	FALSE	FALSE	0.236919	0.538621	0.529129	0.00387289	1.96221	0.0746663
twist_mutTwist_A_0040	shared_mutDref_A_0031	FALSE	FALSE	0.236919	0.538621	0.380624	0.0415236	-0.0021763	NA
twist_mutTwist_A_0040	twist_WT_A_0001	FALSE	FALSE	0.236919	0.538621	2.15749	5.85984e-71	3.01231	8.82184e-05
twist_mutTwist_A_0040	twist_WT_A_0007	FALSE	FALSE	0.236919	0.538621	0.706498	1.5846e-12	1.50924	0.120976
twist_mutTwist_A_0040	twist_WT_A_0009	FALSE	FALSE	0.236919	0.538621	0.823192	3.60571e-13	1.34606	0.217433
twist_mutTwist_A_0040	twist_WT_A_0010	FALSE	FALSE	0.236919	0.538621	1.96852	4.81887e-64	1.9209	0.0284478
twist_mutTwist_A_0040	twist_WT_A_0012	FALSE	FALSE	0.236919	0.538621	1.11088	4.11041e-31	1.23452	0.25115
twist_mutTwist_A_0040	twist_WT_A_0013	FALSE	FALSE	0.236919	0.538621	-0.0889204	1	-0.482852	0.718077
twist_mutTwist_A_0040	twist_WT_A_0014	FALSE	FALSE	0.236919	0.538621	0.69776	1.29665e-13	0.878213	0.391926
twist_mutTwist_A_0040	twist_WT_A_0017	FALSE	FALSE	0.236919	0.538621	0.116237	1	-0.0021763	NA
twist_mutTwist_A_0040	twist_WT_A_0019	FALSE	FALSE	0.236919	0.538621	0.154078	0.985792	0.704674	NA
twist_mutTwist_A_0040	twist_WT_A_0020	FALSE	FALSE	0.236919	0.538621	0.832571	2.49829e-19	0.359572	0.739614
twist_mutTwist_A_0040	twist_WT_A_0022	FALSE	FALSE	0.236919	0.538621	0.721276	3.57028e-11	0.650266	NA
twist_mutTwist_A_0040	twist_WT_A_0023	FALSE	FALSE	0.236919	0.538621	2.02148	6.73137e-64	1.12221	0.272929
twist_mutTwist_A_0040	twist_WT_A_0026	FALSE	FALSE	0.236919	0.538621	1.26307	4.96817e-39	1.06598	0.294878
twist_mutTwist_A_0040	twist_WT_A_0027	FALSE	FALSE	0.236919	0.538621	0.673836	0.00217946	0.767103	NA
twist_mutTwist_A_0040	twist_WT_A_0031	FALSE	FALSE	0.236919	0.538621	0.715471	1.85716e-06	0.180182	NA
twist_mutTwist_A_0040	twist_WT_A_0033	FALSE	FALSE	0.236919	0.538621	0.727059	3.05591e-10	1.64412	0.113373
twist_mutTwist_A_0040	twist_WT_A_0037	FALSE	FALSE	0.236919	0.538621	0.942386	1.37438e-13	0.836026	NA
twist_mutTwist_A_0040	twist_WT_A_0039	FALSE	FALSE	0.236919	0.538621	0.887819	1.68459e-16	1.3286	0.204405
twist_mutTwist_A_0040	twist_WT_A_0040	FALSE	FALSE	0.236919	0.538621	-0.0157434	1	1.73457	0.0848031
twist_mutTwist_A_0040	twist_WT_A_0041	FALSE	FALSE	0.236919	0.538621	0.767306	1.37393e-13	1.18111	0.297096
twist_mutTwist_A_0040	twist_WT_A_0043	FALSE	FALSE	0.236919	0.538621	0.225885	0.699604	1.03136	NA
twist_mutTwist_A_0040	twist_WT_A_0047	FALSE	FALSE	0.236919	0.538621	0.835234	1.0239e-15	0.910514	NA
twist_mutTwist_A_0040	twist_add2Dref_A_0010	FALSE	FALSE	0.236919	0.538621	1.32365	4.29454e-43	1.66011	0.0532693
twist_mutTwist_A_0040	twist_add2Dref_A_0014	FALSE	FALSE	0.236919	0.538621	0.40824	0.00982003	0.654983	0.522249
twist_mutTwist_A_0040	twist_add2Dref_A_0020	FALSE	FALSE	0.236919	0.538621	0.808666	9.8623e-23	1.32299	0.185562
twist_mutTwist_A_0040	twist_add2Dref_A_0022	FALSE	FALSE	0.236919	0.538621	0.402193	0.00666805	0.633502	NA
twist_mutTwist_A_0040	twist_add2Dref_A_0044	FALSE	FALSE	0.236919	0.538621	0.483379	0.0184044	1.76973	0.105037
twist_mutTwist_A_0040	twist_add2Dref_A_0048	FALSE	FALSE	0.236919	0.538621	0.434797	0.00829447	0.491462	NA
twist_mutTwist_A_0040	twist_add2Dref_A_0050	FALSE	FALSE	0.236919	0.538621	0.239048	0.524458	-0.16447	NA
twist_mutTwist_A_0040	twist_mutTwist_A_0001	FALSE	FALSE	0.236919	0.538621	2.39274	2.46397e-82	2.98617	3.78833e-05
twist_mutTwist_A_0040	twist_mutTwist_A_0006	FALSE	FALSE	0.236919	0.538621	1.76884	2.30216e-29	1.87028	0.0472951
twist_mutTwist_A_0040	twist_mutTwist_A_0007	FALSE	FALSE	0.236919	0.538621	0.84321	9.69184e-19	1.52866	0.146841
twist_mutTwist_A_0040	twist_mutTwist_A_0010	FALSE	FALSE	0.236919	0.538621	1.2217	6.21704e-41	1.13734	0.24311
twist_mutTwist_A_0040	twist_mutTwist_A_0014	FALSE	FALSE	0.236919	0.538621	0.336285	0.0754675	0.226933	0.833897
twist_mutTwist_A_0040	twist_mutTwist_A_0016	FALSE	FALSE	0.236919	0.538621	0.524098	4.27054e-05	-0.383869	NA
twist_mutTwist_A_0040	twist_mutTwist_A_0017	FALSE	FALSE	0.236919	0.538621	0.387852	0.0410668	0.490599	NA
twist_mutTwist_A_0040	twist_mutTwist_A_0019	FALSE	FALSE	0.236919	0.538621	0.366618	0.0939048	-0.0109767	NA
twist_mutTwist_A_0040	twist_mutTwist_A_0020	FALSE	FALSE	0.236919	0.538621	0.492269	4.87469e-05	-0.110971	0.922532
twist_mutTwist_A_0040	twist_mutTwist_A_0022	FALSE	FALSE	0.236919	0.538621	0.58251	5.68579e-07	1.39984	0.221594
twist_mutTwist_A_0040	twist_mutTwist_A_0026	FALSE	FALSE	0.236919	0.538621	1.18455	2.46597e-37	0.582356	0.583779
twist_mutTwist_A_0040	twist_mutTwist_A_0029	FALSE	FALSE	0.236919	0.538621	2.09107	1.03513e-25	2.62087	0.00641301
twist_mutTwist_A_0040	twist_mutTwist_A_0036	FALSE	FALSE	0.236919	0.538621	0.581876	2.32515e-07	-0.6429	NA
twist_mutTwist_A_0040	twist_mutTwist_A_0039	FALSE	FALSE	0.236919	0.538621	0.693254	2.90767e-13	1.22028	0.282052
twist_mutTwist_A_0040	twist_mutTwist_A_0041	FALSE	FALSE	0.236919	0.538621	0.931197	7.6566e-23	1.489	0.185739
twist_mutTwist_A_0040	twist_mutTwist_A_0043	FALSE	FALSE	0.236919	0.538621	0.667236	0.00175204	1.38901	0.224117
twist_mutTwist_A_0040	twist_mutTwist_A_0044	FALSE	FALSE	0.236919	0.538621	0.509325	0.0142369	-0.171426	NA
twist_mutTwist_A_0040	twist_mutTwist_A_0048	FALSE	FALSE	0.236919	0.538621	0.472123	0.000979397	-0.0943624	NA
twist_mutTwist_A_0040	twist_mutTwist_A_0049	FALSE	FALSE	0.236919	0.538621	0.39189	0.144028	1.11996	NA
twist_mutTwist_A_0040	twist_mutTwist_A_0050	FALSE	FALSE	0.236919	0.538621	0.212467	0.577762	0.812704	NA
twist_mutTwist_A_0041	DHS_WT_A_0001	FALSE	FALSE	1.05859	5.31293e-24	-0.0289828	1	1.26301	0.16875
twist_mutTwist_A_0041	DHS_WT_A_0006	FALSE	FALSE	1.05859	5.31293e-24	0.346757	0.0725597	0.506525	NA
twist_mutTwist_A_0041	DHS_WT_A_0008	FALSE	FALSE	1.05859	5.31293e-24	0.155653	0.867943	-0.0943624	NA
twist_mutTwist_A_0041	DHS_WT_A_0010	FALSE	FALSE	1.05859	5.31293e-24	0.503921	3.86508e-05	2.00992	0.0303674
twist_mutTwist_A_0041	DHS_WT_A_0012	FALSE	FALSE	1.05859	5.31293e-24	0.341398	0.146874	2.15639	0.0285267
twist_mutTwist_A_0041	DHS_WT_A_0013	FALSE	FALSE	1.05859	5.31293e-24	0.107243	1	1.72607	0.0587725
twist_mutTwist_A_0041	DHS_WT_A_0015	FALSE	FALSE	1.05859	5.31293e-24	0.28151	0.180116	0.493508	0.690714
twist_mutTwist_A_0041	DHS_WT_A_0018	FALSE	FALSE	1.05859	5.31293e-24	0.317816	0.167026	1.64416	0.113315
twist_mutTwist_A_0041	DHS_WT_A_0022	FALSE	FALSE	1.05859	5.31293e-24	0.449833	0.00206721	0.185458	NA
twist_mutTwist_A_0041	DHS_WT_A_0024	FALSE	FALSE	1.05859	5.31293e-24	0.213744	0.612046	1.88857	0.0556623
twist_mutTwist_A_0041	DHS_WT_A_0025	FALSE	FALSE	1.05859	5.31293e-24	0.713974	0.102615	2.9987	0.0013044
twist_mutTwist_A_0041	DHS_WT_A_0029	FALSE	FALSE	1.05859	5.31293e-24	0.272713	0.421	1.80409	NA
twist_mutTwist_A_0041	DHS_WT_A_0030	FALSE	FALSE	1.05859	5.31293e-24	0.168627	0.86702	0.855194	NA
twist_mutTwist_A_0041	DHS_WT_A_0031	FALSE	FALSE	1.05859	5.31293e-24	0.184603	0.763796	1.57912	0.148336
twist_mutTwist_A_0041	DHS_WT_A_0033	FALSE	FALSE	1.05859	5.31293e-24	0.229335	0.557264	-0.159204	NA
twist_mutTwist_A_0041	DHS_WT_A_0037	FALSE	FALSE	1.05859	5.31293e-24	-0.0920042	1	1.39994	0.221594
twist_mutTwist_A_0041	DHS_WT_A_0039	FALSE	FALSE	1.05859	5.31293e-24	0.0579422	1	2.78606	0.000986702
twist_mutTwist_A_0041	DHS_WT_A_0040	FALSE	FALSE	1.05859	5.31293e-24	0.449294	0.026806	0.660848	NA
twist_mutTwist_A_0041	DHS_WT_A_0042	FALSE	FALSE	1.05859	5.31293e-24	0.376436	0.0195699	2.79699	0.000734546
twist_mutTwist_A_0041	DHS_WT_A_0044	FALSE	FALSE	1.05859	5.31293e-24	0.440728	0.00484404	1.17077	0.235675
twist_mutTwist_A_0041	DHS_WT_A_0045	FALSE	FALSE	1.05859	5.31293e-24	0.218526	0.666421	2.37731	0.020715
twist_mutTwist_A_0041	DHS_WT_A_0047	FALSE	FALSE	1.05859	5.31293e-24	-0.480081	1	1.09797	0.245393
twist_mutTwist_A_0041	DHS_WT_A_0051	FALSE	FALSE	1.05859	5.31293e-24	0.300147	0.139575	0.916088	0.417283
twist_mutTwist_A_0041	DHS_WT_A_0061	FALSE	FALSE	1.05859	5.31293e-24	0.694261	2.07411e-06	1.68794	0.111504
twist_mutTwist_A_0041	DHS_WT_A_0062	FALSE	FALSE	1.05859	5.31293e-24	0.230514	0.733021	2.71355	0.00505233
twist_mutTwist_A_0041	DHS_WT_A_0063	FALSE	FALSE	1.05859	5.31293e-24	0.468252	0.0226139	0.769689	NA
twist_mutTwist_A_0041	DHS_WT_A_0064	FALSE	FALSE	1.05859	5.31293e-24	0.403304	0.0178128	2.43996	0.002471
twist_mutTwist_A_0041	DHS_WT_A_0065	FALSE	FALSE	1.05859	5.31293e-24	-0.0115828	1	0.0718174	NA
twist_mutTwist_A_0041	DHS_WT_A_0068	FALSE	FALSE	1.05859	5.31293e-24	0.141842	1	0.594032	0.593831
twist_mutTwist_A_0041	DHS_WT_A_0070	FALSE	FALSE	1.05859	5.31293e-24	0.193214	0.859056	2.5671	0.00281542
twist_mutTwist_A_0041	DHS_WT_A_0074	FALSE	FALSE	1.05859	5.31293e-24	0.396057	0.0386885	1.40598	NA
twist_mutTwist_A_0041	DHS_WT_A_0076	FALSE	FALSE	1.05859	5.31293e-24	0.101954	1	2.29884	0.0158842
twist_mutTwist_A_0041	DHS_WT_A_0078	FALSE	FALSE	1.05859	5.31293e-24	0.221871	0.695652	0.638498	0.537689
twist_mutTwist_A_0041	DHS_WT_A_0079	FALSE	FALSE	1.05859	5.31293e-24	0.137094	1	1.58188	NA
twist_mutTwist_A_0041	DHS_WT_A_0080	FALSE	FALSE	1.05859	5.31293e-24	0.134422	0.991163	0.704843	NA
twist_mutTwist_A_0041	DHS_WT_A_0081	FALSE	FALSE	1.05859	5.31293e-24	-0.290142	1	0.724975	0.528077
twist_mutTwist_A_0041	DHS_WT_A_0083	FALSE	FALSE	1.05859	5.31293e-24	0.321812	0.105099	1.75946	0.073754
twist_mutTwist_A_0041	DHS_WT_A_0084	FALSE	FALSE	1.05859	5.31293e-24	0.502436	0.00052858	2.36022	0.00745714
twist_mutTwist_A_0041	DHS_WT_A_0086	FALSE	FALSE	1.05859	5.31293e-24	0.379967	0.0732321	2.02427	0.0351946
twist_mutTwist_A_0041	DHS_WT_A_0088	FALSE	FALSE	1.05859	5.31293e-24	0.359753	0.0682576	0.745157	NA
twist_mutTwist_A_0041	DHS_WT_A_0091	FALSE	FALSE	1.05859	5.31293e-24	0.255245	0.39063	2.39096	0.00746866
twist_mutTwist_A_0041	DHS_WT_A_0093	FALSE	FALSE	1.05859	5.31293e-24	0.653427	1.6925e-05	3.54114	8.347e-05
twist_mutTwist_A_0041	DHS_WT_A_0095	FALSE	FALSE	1.05859	5.31293e-24	0.141756	0.945195	2.61765	0.00153103
twist_mutTwist_A_0041	DHS_WT_A_0099	FALSE	FALSE	1.05859	5.31293e-24	0.93031	3.59097e-26	3.29338	7.60337e-06
twist_mutTwist_A_0041	DHS_WT_A_0101	FALSE	FALSE	1.05859	5.31293e-24	0.351653	0.167196	1.74589	0.0835847
twist_mutTwist_A_0041	DHS_add2Trl_A_0013	FALSE	FALSE	1.05859	5.31293e-24	0.193354	0.925837	2.066	0.0162325
twist_mutTwist_A_0041	DHS_add2Trl_A_0014	FALSE	FALSE	1.05859	5.31293e-24	0.150544	0.944274	1.55123	0.154364
twist_mutTwist_A_0041	DHS_add2Trl_A_0025	FALSE	FALSE	1.05859	5.31293e-24	0.567484	0.00774438	2.49235	0.0100077
twist_mutTwist_A_0041	DHS_add2Trl_A_0042	FALSE	FALSE	1.05859	5.31293e-24	0.411251	0.017608	3.42109	4.51556e-05
twist_mutTwist_A_0041	DHS_add2Trl_A_0051	FALSE	FALSE	1.05859	5.31293e-24	0.198432	0.602485	1.74589	0.0835847
twist_mutTwist_A_0041	DHS_add2Trl_A_0061	FALSE	FALSE	1.05859	5.31293e-24	0.837595	0.00482274	3.13201	0.00101716
twist_mutTwist_A_0041	DHS_add2Trl_A_0063	FALSE	FALSE	1.05859	5.31293e-24	0.307998	0.198582	2.34464	0.016705
twist_mutTwist_A_0041	DHS_add2Trl_A_0064	FALSE	FALSE	1.05859	5.31293e-24	0.41065	0.00425866	2.84715	0.000367548
twist_mutTwist_A_0041	DHS_add2Trl_A_0076	FALSE	FALSE	1.05859	5.31293e-24	0.140196	0.965767	0.471802	0.640348
twist_mutTwist_A_0041	DHS_add2Trl_A_0093	FALSE	FALSE	1.05859	5.31293e-24	0.558029	1.37423e-05	1.94825	0.0560699
twist_mutTwist_A_0041	DHS_add2Trl_A_0099	FALSE	FALSE	1.05859	5.31293e-24	1.25461	5.53594e-36	2.96784	0.000215781
twist_mutTwist_A_0041	DHS_add2Twist_A_0010	FALSE	FALSE	1.05859	5.31293e-24	0.613628	1.82049e-06	2.68324	0.00357098
twist_mutTwist_A_0041	DHS_add2Twist_A_0012	FALSE	FALSE	1.05859	5.31293e-24	0.367959	0.0653864	3.37043	0.000186481
twist_mutTwist_A_0041	DHS_add2Twist_A_0015	FALSE	FALSE	1.05859	5.31293e-24	0.323118	0.137274	1.09961	NA
twist_mutTwist_A_0041	DHS_add2Twist_A_0022	FALSE	FALSE	1.05859	5.31293e-24	0.325301	0.119921	1.70747	0.100065
twist_mutTwist_A_0041	DHS_add2Twist_A_0031	FALSE	FALSE	1.05859	5.31293e-24	0.384641	0.0637097	0.650266	NA
twist_mutTwist_A_0041	DHS_add2Twist_A_0037	FALSE	FALSE	1.05859	5.31293e-24	-0.000279118	1	-0.102932	NA
twist_mutTwist_A_0041	DHS_add2Twist_A_0039	FALSE	FALSE	1.05859	5.31293e-24	0.222058	0.747782	1.49333	0.143801
twist_mutTwist_A_0041	DHS_add2Twist_A_0047	FALSE	FALSE	1.05859	5.31293e-24	-0.331629	1	1.48535	0.106773
twist_mutTwist_A_0041	DHS_add2Twist_A_0051	FALSE	FALSE	1.05859	5.31293e-24	0.113586	1	-0.302603	NA
twist_mutTwist_A_0041	DHS_add2Twist_A_0081	FALSE	FALSE	1.05859	5.31293e-24	-0.233698	1	-0.815546	0.52351
twist_mutTwist_A_0041	DHS_add2Twist_A_0095	FALSE	FALSE	1.05859	5.31293e-24	0.0549643	1	1.95818	0.0162729
twist_mutTwist_A_0041	DHS_add2Twist_A_0097	FALSE	FALSE	1.05859	5.31293e-24	0.0954455	1	1.20478	0.260228
twist_mutTwist_A_0041	DHS_add3Trl_A_0001	FALSE	FALSE	1.05859	5.31293e-24	0.240531	0.733021	2.95962	0.00029769
twist_mutTwist_A_0041	DHS_add3Trl_A_0030	FALSE	FALSE	1.05859	5.31293e-24	0.374668	0.0226139	0.952324	NA
twist_mutTwist_A_0041	DHS_add3Trl_A_0035	FALSE	FALSE	1.05859	5.31293e-24	0.23503	0.540604	0.777784	NA
twist_mutTwist_A_0041	DHS_add3Trl_A_0041	FALSE	FALSE	1.05859	5.31293e-24	0.290411	0.1732	1.00019	NA
twist_mutTwist_A_0041	DHS_add3Trl_A_0050	FALSE	FALSE	1.05859	5.31293e-24	0.34873	0.110198	2.40169	0.0168714
twist_mutTwist_A_0041	DHS_add3Trl_A_0062	FALSE	FALSE	1.05859	5.31293e-24	0.573275	4.31682e-06	3.08895	8.685e-05
twist_mutTwist_A_0041	DHS_add3Trl_A_0079	FALSE	FALSE	1.05859	5.31293e-24	0.277053	0.39063	2.32378	0.00828234
twist_mutTwist_A_0041	DHS_add3Trl_A_0080	FALSE	FALSE	1.05859	5.31293e-24	-0.132401	1	1.32878	0.138784
twist_mutTwist_A_0041	DHS_add3Trl_A_0083	FALSE	FALSE	1.05859	5.31293e-24	0.180469	0.860662	1.46429	0.178204
twist_mutTwist_A_0041	DHS_add3Trl_A_0088	FALSE	FALSE	1.05859	5.31293e-24	0.321533	0.146214	1.39027	0.200693
twist_mutTwist_A_0041	DHS_add3Trl_A_0102	FALSE	FALSE	1.05859	5.31293e-24	0.560057	0.0174368	1.5848	0.131866
twist_mutTwist_A_0041	DHS_add3Trl_A_0105	FALSE	FALSE	1.05859	5.31293e-24	0.276104	0.308607	0.629128	NA
twist_mutTwist_A_0041	DHS_add3Twist_A_0006	FALSE	FALSE	1.05859	5.31293e-24	0.190004	0.892169	0.459386	0.692803
twist_mutTwist_A_0041	DHS_add3Twist_A_0009	FALSE	FALSE	1.05859	5.31293e-24	0.23294	0.495716	0.939428	NA
twist_mutTwist_A_0041	DHS_add3Twist_A_0033	FALSE	FALSE	1.05859	5.31293e-24	-0.142441	1	0.0402712	0.97459
twist_mutTwist_A_0041	DHS_add3Twist_A_0048	FALSE	FALSE	1.05859	5.31293e-24	0.331209	0.284051	0.0939444	NA
twist_mutTwist_A_0041	DHS_add3Twist_A_0051	FALSE	FALSE	1.05859	5.31293e-24	0.0843709	1	1.22028	0.282052
twist_mutTwist_A_0041	DHS_add3Twist_A_0053	FALSE	FALSE	1.05859	5.31293e-24	0.180431	0.656227	0.376975	NA
twist_mutTwist_A_0041	DHS_add3Twist_A_0054	FALSE	FALSE	1.05859	5.31293e-24	0.300621	0.250173	0.736369	NA
twist_mutTwist_A_0041	DHS_add3Twist_A_0069	FALSE	FALSE	1.05859	5.31293e-24	0.364046	0.0843737	1.48638	NA
twist_mutTwist_A_0041	DHS_add3Twist_A_0070	FALSE	FALSE	1.05859	5.31293e-24	0.160674	1	1.92187	0.0264848
twist_mutTwist_A_0041	DHS_add3Twist_A_0078	FALSE	FALSE	1.05859	5.31293e-24	0.231785	0.309701	1.5409	0.131026
twist_mutTwist_A_0041	DHS_add3Twist_A_0084	FALSE	FALSE	1.05859	5.31293e-24	0.392305	0.0222384	1.91984	0.0492747
twist_mutTwist_A_0041	DHS_add3Twist_A_0091	FALSE	FALSE	1.05859	5.31293e-24	0.341391	0.0480436	1.65068	0.0860867
twist_mutTwist_A_0041	DHS_add3Twist_A_0092	FALSE	FALSE	1.05859	5.31293e-24	0.351066	0.0698236	-0.150482	NA
twist_mutTwist_A_0041	DHS_add3Twist_A_0101	FALSE	FALSE	1.05859	5.31293e-24	0.409403	0.0319244	1.43874	0.169366
twist_mutTwist_A_0041	Trl_WT_A_0005	FALSE	FALSE	1.05859	5.31293e-24	3.1238	7.09379e-52	4.3166	2.43144e-08
twist_mutTwist_A_0041	Trl_WT_A_0008	FALSE	FALSE	1.05859	5.31293e-24	0.596753	7.09419e-09	2.7185	0.00238873
twist_mutTwist_A_0041	Trl_WT_A_0010	FALSE	FALSE	1.05859	5.31293e-24	1.97576	1.47326e-28	4.54823	6.02034e-09
twist_mutTwist_A_0041	Trl_WT_A_0011	FALSE	FALSE	1.05859	5.31293e-24	0.910374	7.75325e-09	2.584	0.00678168
twist_mutTwist_A_0041	Trl_WT_A_0012	FALSE	FALSE	1.05859	5.31293e-24	0.654284	1.19618e-12	3.95463	3.62992e-08
twist_mutTwist_A_0041	Trl_WT_A_0016	FALSE	FALSE	1.05859	5.31293e-24	0.743191	9.20045e-11	3.3085	5.63344e-05
twist_mutTwist_A_0041	Trl_WT_A_0021	FALSE	FALSE	1.05859	5.31293e-24	0.506218	0.000607681	2.28998	0.01699
twist_mutTwist_A_0041	Trl_WT_A_0022	FALSE	FALSE	1.05859	5.31293e-24	0.106126	1	2.17161	0.00601466
twist_mutTwist_A_0041	Trl_WT_A_0023	FALSE	FALSE	1.05859	5.31293e-24	0.33453	0.205814	1.73637	0.0845849
twist_mutTwist_A_0041	Trl_WT_A_0025	FALSE	FALSE	1.05859	5.31293e-24	1.51166	2.91413e-53	4.12727	2.5081e-09
twist_mutTwist_A_0041	Trl_WT_A_0029	FALSE	FALSE	1.05859	5.31293e-24	1.13648	1.63683e-26	2.92043	0.000503634
twist_mutTwist_A_0041	Trl_WT_A_0030	FALSE	FALSE	1.05859	5.31293e-24	2.7047	8.48182e-46	5.03277	4.57248e-12
twist_mutTwist_A_0041	Trl_WT_A_0031	FALSE	FALSE	1.05859	5.31293e-24	1.13412	8.3711e-28	4.04847	5.68419e-08
twist_mutTwist_A_0041	Trl_WT_A_0033	FALSE	FALSE	1.05859	5.31293e-24	0.514515	2.20947e-05	1.39951	0.200015
twist_mutTwist_A_0041	Trl_WT_A_0035	FALSE	FALSE	1.05859	5.31293e-24	0.0124902	1	1.4917	0.0751414
twist_mutTwist_A_0041	Trl_WT_A_0039	FALSE	FALSE	1.05859	5.31293e-24	0.466932	0.0283762	-0.0908495	NA
twist_mutTwist_A_0041	Trl_WT_A_0046	FALSE	FALSE	1.05859	5.31293e-24	0.165478	0.902845	0.935368	0.413625
twist_mutTwist_A_0041	Trl_WT_A_0048	FALSE	FALSE	1.05859	5.31293e-24	0.205074	0.657457	1.31201	0.225232
twist_mutTwist_A_0041	Trl_WT_A_0049	FALSE	FALSE	1.05859	5.31293e-24	0.648208	1.65664e-07	3.01451	8.52712e-05
twist_mutTwist_A_0041	Trl_WT_A_0050	FALSE	FALSE	1.05859	5.31293e-24	0.299319	0.205529	0.557195	NA
twist_mutTwist_A_0041	Trl_add2Dref_A_0010	FALSE	FALSE	1.05859	5.31293e-24	1.01858	2.41946e-21	3.60473	5.47103e-06
twist_mutTwist_A_0041	Trl_add2Dref_A_0016	FALSE	FALSE	1.05859	5.31293e-24	0.529024	5.28852e-06	4.17431	3.15177e-09
twist_mutTwist_A_0041	Trl_add2Dref_A_0049	FALSE	FALSE	1.05859	5.31293e-24	0.773925	1.65283e-10	4.29869	4.02723e-08
twist_mutTwist_A_0041	Trl_mutTrl_A_0001	FALSE	FALSE	1.05859	5.31293e-24	0.882244	0.000696605	3.43861	1.8449e-05
twist_mutTwist_A_0041	Trl_mutTrl_A_0003	FALSE	FALSE	1.05859	5.31293e-24	0.270814	0.376027	1.48188	NA
twist_mutTwist_A_0041	Trl_mutTrl_A_0005	FALSE	FALSE	1.05859	5.31293e-24	3.05504	6.36228e-60	5.05911	2.87106e-11
twist_mutTwist_A_0041	Trl_mutTrl_A_0006	FALSE	FALSE	1.05859	5.31293e-24	0.706545	9.97754e-09	2.737	0.00145981
twist_mutTwist_A_0041	Trl_mutTrl_A_0007	FALSE	FALSE	1.05859	5.31293e-24	0.809275	8.65339e-06	2.98695	0.000815324
twist_mutTwist_A_0041	Trl_mutTrl_A_0010	FALSE	FALSE	1.05859	5.31293e-24	0.976397	5.02e-19	3.67989	2.80821e-05
twist_mutTwist_A_0041	Trl_mutTrl_A_0012	FALSE	FALSE	1.05859	5.31293e-24	0.828274	3.57895e-20	3.8847	2.28145e-07
twist_mutTwist_A_0041	Trl_mutTrl_A_0016	FALSE	FALSE	1.05859	5.31293e-24	0.496189	4.24056e-06	3.69363	1.06697e-05
twist_mutTwist_A_0041	Trl_mutTrl_A_0021	FALSE	FALSE	1.05859	5.31293e-24	0.378826	0.0457443	1.51678	0.139032
twist_mutTwist_A_0041	Trl_mutTrl_A_0022	FALSE	FALSE	1.05859	5.31293e-24	1.81384	2.18504e-62	4.19111	6.15876e-09
twist_mutTwist_A_0041	Trl_mutTrl_A_0023	FALSE	FALSE	1.05859	5.31293e-24	0.245348	0.280118	2.40413	0.0127237
twist_mutTwist_A_0041	Trl_mutTrl_A_0025	FALSE	FALSE	1.05859	5.31293e-24	2.39978	7.77595e-76	4.9883	3.27123e-12
twist_mutTwist_A_0041	Trl_mutTrl_A_0027	FALSE	FALSE	1.05859	5.31293e-24	1.8682	1.71171e-23	4.24531	2.248e-07
twist_mutTwist_A_0041	Trl_mutTrl_A_0029	FALSE	FALSE	1.05859	5.31293e-24	0.727809	6.56501e-13	2.93346	0.000216299
twist_mutTwist_A_0041	Trl_mutTrl_A_0031	FALSE	FALSE	1.05859	5.31293e-24	1.08303	1.03437e-21	4.32847	2.65992e-08
twist_mutTwist_A_0041	Trl_mutTrl_A_0033	FALSE	FALSE	1.05859	5.31293e-24	0.288772	0.444831	0.91953	0.42305
twist_mutTwist_A_0041	Trl_mutTrl_A_0034	FALSE	FALSE	1.05859	5.31293e-24	2.42205	3.04306e-42	5.65051	2.64764e-13
twist_mutTwist_A_0041	Trl_mutTrl_A_0035	FALSE	FALSE	1.05859	5.31293e-24	0.589628	3.61257e-07	3.39995	3.26393e-05
twist_mutTwist_A_0041	Trl_mutTrl_A_0041	FALSE	FALSE	1.05859	5.31293e-24	2.18976	1.08058e-19	4.89892	4.60327e-10
twist_mutTwist_A_0041	Trl_mutTrl_A_0042	FALSE	FALSE	1.05859	5.31293e-24	0.715755	0.000692287	1.20982	0.278255
twist_mutTwist_A_0041	Trl_mutTrl_A_0043	FALSE	FALSE	1.05859	5.31293e-24	0.254471	0.536323	0.376687	NA
twist_mutTwist_A_0041	Trl_mutTrl_A_0046	FALSE	FALSE	1.05859	5.31293e-24	-0.0377594	1	0.762004	0.471727
twist_mutTwist_A_0041	Trl_mutTrl_A_0047	FALSE	FALSE	1.05859	5.31293e-24	0.582576	0.000671133	3.52991	3.36944e-05
twist_mutTwist_A_0041	Trl_mutTrl_A_0048	FALSE	FALSE	1.05859	5.31293e-24	0.440115	0.0156575	1.08082	NA
twist_mutTwist_A_0041	Trl_mutTrl_A_0049	FALSE	FALSE	1.05859	5.31293e-24	0.683755	1.49572e-09	2.79156	0.00110723
twist_mutTwist_A_0041	control_WT_A_0001	FALSE	TRUE	1.05859	5.31293e-24	0.227065	0.676703	1.7087	0.110937
twist_mutTwist_A_0041	control_WT_A_0002	FALSE	TRUE	1.05859	5.31293e-24	0.220319	0.918698	0.33272	NA
twist_mutTwist_A_0041	control_WT_A_0003	FALSE	TRUE	1.05859	5.31293e-24	0.658856	0.00316094	2.04948	0.0390794
twist_mutTwist_A_0041	control_WT_A_0007	FALSE	TRUE	1.05859	5.31293e-24	0.490898	0.102986	1.06002	NA
twist_mutTwist_A_0041	control_WT_A_0008	FALSE	TRUE	1.05859	5.31293e-24	0.803932	0.049715	1.40598	NA
twist_mutTwist_A_0041	control_WT_A_0009	FALSE	TRUE	1.05859	5.31293e-24	0.362422	0.0966477	0.837114	NA
twist_mutTwist_A_0041	control_WT_A_0010	FALSE	TRUE	1.05859	5.31293e-24	0.24876	0.568085	0.650266	NA
twist_mutTwist_A_0041	control_WT_A_0012	FALSE	TRUE	1.05859	5.31293e-24	0.305633	0.292741	-0.00285587	NA
twist_mutTwist_A_0041	control_WT_A_0013	FALSE	TRUE	1.05859	5.31293e-24	0.682426	0.0175756	2.122	0.0326883
twist_mutTwist_A_0041	control_WT_A_0015	FALSE	TRUE	1.05859	5.31293e-24	0.0923019	1	1.01729	0.312304
twist_mutTwist_A_0041	control_WT_A_0020	FALSE	TRUE	1.05859	5.31293e-24	0.145498	0.944274	-0.010754	NA
twist_mutTwist_A_0041	control_WT_A_0021	FALSE	TRUE	1.05859	5.31293e-24	0.324201	0.0934761	1.2754	NA
twist_mutTwist_A_0041	control_WT_A_0022	FALSE	TRUE	1.05859	5.31293e-24	0.472881	0.0178128	2.73207	0.00423699
twist_mutTwist_A_0041	control_WT_A_0023	FALSE	TRUE	1.05859	5.31293e-24	0.312375	0.351949	1.69316	NA
twist_mutTwist_A_0041	control_WT_A_0024	FALSE	TRUE	1.05859	5.31293e-24	0.300569	0.132463	1.93464	0.0624962
twist_mutTwist_A_0041	control_WT_A_0025	FALSE	FALSE	1.05859	5.31293e-24	-0.681617	1	0.204533	0.834763
twist_mutTwist_A_0041	control_WT_A_0028	FALSE	TRUE	1.05859	5.31293e-24	0.0807072	1	1.78658	0.0592726
twist_mutTwist_A_0041	control_WT_A_0031	FALSE	FALSE	1.05859	5.31293e-24	-0.517319	1	-0.00347097	0.997802
twist_mutTwist_A_0041	control_WT_A_0032	FALSE	FALSE	1.05859	5.31293e-24	-0.316148	1	1.44253	0.0615465
twist_mutTwist_A_0041	control_WT_A_0033	FALSE	TRUE	1.05859	5.31293e-24	-0.105756	1	2.38143	0.00238794
twist_mutTwist_A_0041	control_WT_A_0034	FALSE	TRUE	1.05859	5.31293e-24	0.124577	1	1.04753	0.260043
twist_mutTwist_A_0041	control_WT_A_0035	FALSE	FALSE	1.05859	5.31293e-24	-0.269368	1	-1.01069	NA
twist_mutTwist_A_0041	control_WT_A_0038	FALSE	TRUE	1.05859	5.31293e-24	0.0935558	1	0.689509	0.540696
twist_mutTwist_A_0041	control_WT_A_0039	FALSE	FALSE	1.05859	5.31293e-24	-0.140627	1	0.250833	0.818335
twist_mutTwist_A_0041	control_WT_A_0040	FALSE	TRUE	1.05859	5.31293e-24	0.601168	0.000329264	2.64461	0.00632517
twist_mutTwist_A_0041	control_WT_A_0042	FALSE	TRUE	1.05859	5.31293e-24	0.219271	0.482437	1.53023	0.143235
twist_mutTwist_A_0041	control_WT_A_0043	FALSE	TRUE	1.05859	5.31293e-24	0.18874	0.853139	0.455731	0.693208
twist_mutTwist_A_0041	control_WT_A_0045	FALSE	TRUE	1.05859	5.31293e-24	0.657127	0.0121931	1.22389	NA
twist_mutTwist_A_0041	control_WT_A_0046	FALSE	TRUE	1.05859	5.31293e-24	0.666267	0.000367718	0.376687	NA
twist_mutTwist_A_0041	control_WT_A_0049	FALSE	TRUE	1.05859	5.31293e-24	0.043591	1	0.477005	NA
twist_mutTwist_A_0041	control_WT_A_0052	FALSE	FALSE	1.05859	5.31293e-24	-0.21323	1	-0.676587	0.602769
twist_mutTwist_A_0041	control_WT_A_0053	FALSE	TRUE	1.05859	5.31293e-24	0.745858	0.021513	1.03234	NA
twist_mutTwist_A_0041	control_WT_A_0055	FALSE	TRUE	1.05859	5.31293e-24	0.228186	0.49649	0.854484	0.456555
twist_mutTwist_A_0041	control_WT_A_0057	FALSE	TRUE	1.05859	5.31293e-24	0.296597	0.288514	-0.316153	NA
twist_mutTwist_A_0041	control_WT_A_0058	FALSE	TRUE	1.05859	5.31293e-24	0.387974	0.0222384	0.953425	0.396041
twist_mutTwist_A_0041	control_WT_A_0060	FALSE	TRUE	1.05859	5.31293e-24	0.117895	1	1.67524	0.0689931
twist_mutTwist_A_0041	control_WT_A_0062	FALSE	TRUE	1.05859	5.31293e-24	0.432503	0.0111828	0.633942	0.575295
twist_mutTwist_A_0041	control_WT_A_0063	FALSE	TRUE	1.05859	5.31293e-24	0.11777	1	0.811446	0.469046
twist_mutTwist_A_0041	control_WT_A_0064	FALSE	FALSE	1.05859	5.31293e-24	-0.475439	1	0.644334	0.522531
twist_mutTwist_A_0041	control_WT_A_0065	FALSE	TRUE	1.05859	5.31293e-24	0.408093	0.0225447	0.774909	0.467541
twist_mutTwist_A_0041	control_WT_A_0066	FALSE	TRUE	1.05859	5.31293e-24	0.0156924	1	1.13702	0.224903
twist_mutTwist_A_0041	control_WT_A_0068	FALSE	TRUE	1.05859	5.31293e-24	0.437441	0.0270934	2.18129	0.0297687
twist_mutTwist_A_0041	control_WT_A_0069	FALSE	TRUE	1.05859	5.31293e-24	0.351129	0.181516	0.949172	NA
twist_mutTwist_A_0041	control_WT_A_0070	FALSE	TRUE	1.05859	5.31293e-24	0.406035	0.0160356	0.255292	NA
twist_mutTwist_A_0041	control_WT_A_0071	FALSE	TRUE	1.05859	5.31293e-24	0.106066	1	1.1407	0.311857
twist_mutTwist_A_0041	control_WT_A_0073	FALSE	TRUE	1.05859	5.31293e-24	0.255692	0.511683	1.44693	NA
twist_mutTwist_A_0041	control_WT_A_0075	FALSE	TRUE	1.05859	5.31293e-24	0.729195	0.00212912	1.58149	NA
twist_mutTwist_A_0041	control_WT_A_0078	FALSE	FALSE	1.05859	5.31293e-24	-0.161443	1	0.106321	0.925958
twist_mutTwist_A_0041	control_WT_A_0079	FALSE	TRUE	1.05859	5.31293e-24	0.155801	0.952193	-0.0943624	NA
twist_mutTwist_A_0041	control_WT_A_0083	FALSE	TRUE	1.05859	5.31293e-24	0.163348	0.958778	0.558656	NA
twist_mutTwist_A_0041	control_WT_A_0084	FALSE	TRUE	1.05859	5.31293e-24	0.315226	0.247971	1.8891	0.0622533
twist_mutTwist_A_0041	control_WT_A_0086	FALSE	TRUE	1.05859	5.31293e-24	-0.108298	1	0.258078	0.806325
twist_mutTwist_A_0041	control_WT_A_0087	FALSE	TRUE	1.05859	5.31293e-24	0.252336	0.617311	0.989483	NA
twist_mutTwist_A_0041	control_WT_A_0090	FALSE	TRUE	1.05859	5.31293e-24	0.408844	0.228902	0.711236	NA
twist_mutTwist_A_0041	control_WT_A_0091	FALSE	FALSE	1.05859	5.31293e-24	-0.116118	1	0.593877	0.562246
twist_mutTwist_A_0041	control_add2Trl_A_0002	FALSE	TRUE	1.05859	5.31293e-24	0.351933	0.223428	0.72656	NA
twist_mutTwist_A_0041	control_add2Trl_A_0010	FALSE	TRUE	1.05859	5.31293e-24	0.285892	0.226184	1.84949	0.0578041
twist_mutTwist_A_0041	control_add2Trl_A_0033	FALSE	TRUE	1.05859	5.31293e-24	0.240459	0.55394	2.48909	0.00605724
twist_mutTwist_A_0041	control_add2Trl_A_0039	FALSE	TRUE	1.05859	5.31293e-24	0.0465726	1	0.557453	0.633829
twist_mutTwist_A_0041	control_add2Trl_A_0046	FALSE	TRUE	1.05859	5.31293e-24	0.447654	0.00289733	-0.218892	NA
twist_mutTwist_A_0041	control_add2Trl_A_0048	FALSE	TRUE	1.05859	5.31293e-24	0.72375	1.50291e-05	2.53383	0.00688456
twist_mutTwist_A_0041	control_add2Trl_A_0054	FALSE	TRUE	1.05859	5.31293e-24	0.545515	0.0963443	1.08118	NA
twist_mutTwist_A_0041	control_add2Trl_A_0055	FALSE	TRUE	1.05859	5.31293e-24	0.175553	0.95545	0.882101	NA
twist_mutTwist_A_0041	control_add2Trl_A_0058	FALSE	TRUE	1.05859	5.31293e-24	0.335836	0.134724	1.27907	0.261835
twist_mutTwist_A_0041	control_add2Trl_A_0064	FALSE	FALSE	1.05859	5.31293e-24	-0.136685	1	1.48916	0.0918121
twist_mutTwist_A_0041	control_add2Trl_A_0066	FALSE	TRUE	1.05859	5.31293e-24	0.0474894	1	1.34262	0.140955
twist_mutTwist_A_0041	control_add2Twist_A_0001	FALSE	TRUE	1.05859	5.31293e-24	0.200068	0.678586	0.906262	NA
twist_mutTwist_A_0041	control_add2Twist_A_0008	FALSE	TRUE	1.05859	5.31293e-24	0.89649	0.00503716	1.40598	NA
twist_mutTwist_A_0041	control_add2Twist_A_0011	FALSE	TRUE	1.05859	5.31293e-24	0.443061	0.0537766	0.0939444	NA
twist_mutTwist_A_0041	control_add2Twist_A_0015	FALSE	TRUE	1.05859	5.31293e-24	0.29684	0.367791	0.841778	0.363632
twist_mutTwist_A_0041	control_add2Twist_A_0018	FALSE	TRUE	1.05859	5.31293e-24	0.399647	0.022951	1.29277	0.229195
twist_mutTwist_A_0041	control_add2Twist_A_0021	FALSE	TRUE	1.05859	5.31293e-24	0.140343	0.985792	0.660848	NA
twist_mutTwist_A_0041	control_add2Twist_A_0022	FALSE	TRUE	1.05859	5.31293e-24	0.509837	0.0232689	2.81253	0.0042903
twist_mutTwist_A_0041	control_add2Twist_A_0034	FALSE	TRUE	1.05859	5.31293e-24	0.144437	1	1.53097	0.0888139
twist_mutTwist_A_0041	control_add2Twist_A_0053	FALSE	TRUE	1.05859	5.31293e-24	0.564227	0.00943994	1.13775	0.285493
twist_mutTwist_A_0041	control_add2Twist_A_0057	FALSE	TRUE	1.05859	5.31293e-24	0.111075	1	0.0190503	NA
twist_mutTwist_A_0041	control_add2Twist_A_0063	FALSE	TRUE	1.05859	5.31293e-24	0.0697556	1	1.38901	0.224117
twist_mutTwist_A_0041	control_add2Twist_A_0069	FALSE	TRUE	1.05859	5.31293e-24	0.259104	0.566984	-0.316153	NA
twist_mutTwist_A_0041	control_add2Twist_A_0070	FALSE	TRUE	1.05859	5.31293e-24	0.243202	0.763796	0.169856	NA
twist_mutTwist_A_0041	control_add2Twist_A_0071	FALSE	TRUE	1.05859	5.31293e-24	0.301442	0.219867	0.444793	NA
twist_mutTwist_A_0041	control_add2Twist_A_0080	FALSE	TRUE	1.05859	5.31293e-24	0.0385104	1	-0.725116	NA
twist_mutTwist_A_0041	control_add2Twist_A_0084	FALSE	TRUE	1.05859	5.31293e-24	0.142824	1	0.537554	NA
twist_mutTwist_A_0041	control_add2Twist_A_0086	FALSE	TRUE	1.05859	5.31293e-24	0.202448	0.756621	0.180182	NA
twist_mutTwist_A_0041	control_add3Trl_A_0002	FALSE	TRUE	1.05859	5.31293e-24	0.159378	1	1.90564	0.0587222
twist_mutTwist_A_0041	control_add3Trl_A_0004	FALSE	TRUE	1.05859	5.31293e-24	0.417276	0.256387	1.73177	0.114636
twist_mutTwist_A_0041	control_add3Trl_A_0006	FALSE	TRUE	1.05859	5.31293e-24	0.38308	0.0483841	1.30556	0.251164
twist_mutTwist_A_0041	control_add3Trl_A_0015	FALSE	TRUE	1.05859	5.31293e-24	0.292293	0.458278	2.66692	0.00497493
twist_mutTwist_A_0041	control_add3Trl_A_0019	FALSE	TRUE	1.05859	5.31293e-24	0.33511	0.217743	1.48615	NA
twist_mutTwist_A_0041	control_add3Trl_A_0023	FALSE	TRUE	1.05859	5.31293e-24	0.233967	0.537721	0.991875	0.3362
twist_mutTwist_A_0041	control_add3Trl_A_0034	FALSE	TRUE	1.05859	5.31293e-24	0.172252	1	1.43868	0.126445
twist_mutTwist_A_0041	control_add3Trl_A_0038	FALSE	TRUE	1.05859	5.31293e-24	0.0274764	1	0.334916	0.789106
twist_mutTwist_A_0041	control_add3Trl_A_0060	FALSE	TRUE	1.05859	5.31293e-24	0.0806893	1	0.971257	0.323117
twist_mutTwist_A_0041	control_add3Trl_A_0065	FALSE	TRUE	1.05859	5.31293e-24	0.18921	0.842918	1.41948	0.167217
twist_mutTwist_A_0041	control_add3Trl_A_0066	FALSE	TRUE	1.05859	5.31293e-24	0.214013	0.887219	1.28083	0.188405
twist_mutTwist_A_0041	control_add3Trl_A_0068	FALSE	TRUE	1.05859	5.31293e-24	0.46504	0.000787042	3.54722	6.12138e-05
twist_mutTwist_A_0041	control_add3Trl_A_0079	FALSE	TRUE	1.05859	5.31293e-24	0.178082	0.810803	-0.0904254	NA
twist_mutTwist_A_0041	control_add3Trl_A_0081	FALSE	TRUE	1.05859	5.31293e-24	0.641182	0.0125924	1.08123	NA
twist_mutTwist_A_0041	control_add3Trl_A_0084	FALSE	TRUE	1.05859	5.31293e-24	0.388336	0.0843737	0.377433	0.759054
twist_mutTwist_A_0041	control_add3Twist_A_0001	FALSE	TRUE	1.05859	5.31293e-24	0.263212	0.593192	0.9385	NA
twist_mutTwist_A_0041	control_add3Twist_A_0002	FALSE	TRUE	1.05859	5.31293e-24	0.322266	0.364527	1.68849	0.0845849
twist_mutTwist_A_0041	control_add3Twist_A_0004	FALSE	TRUE	1.05859	5.31293e-24	0.323645	0.429329	0.74557	NA
twist_mutTwist_A_0041	control_add3Twist_A_0025	FALSE	FALSE	1.05859	5.31293e-24	-0.298548	1	0.174816	0.871926
twist_mutTwist_A_0041	control_add3Twist_A_0028	FALSE	TRUE	1.05859	5.31293e-24	-0.0155057	1	1.63221	0.0919707
twist_mutTwist_A_0041	control_add3Twist_A_0029	FALSE	TRUE	1.05859	5.31293e-24	0.23535	0.524458	1.08118	NA
twist_mutTwist_A_0041	control_add3Twist_A_0031	FALSE	FALSE	1.05859	5.31293e-24	-0.265176	1	0.800073	0.437891
twist_mutTwist_A_0041	control_add3Twist_A_0032	FALSE	TRUE	1.05859	5.31293e-24	-0.107455	1	0.957688	0.252241
twist_mutTwist_A_0041	control_add3Twist_A_0034	FALSE	TRUE	1.05859	5.31293e-24	0.131145	1	1.24411	0.239897
twist_mutTwist_A_0041	control_add3Twist_A_0035	FALSE	FALSE	1.05859	5.31293e-24	-0.231819	1	0.411249	0.710398
twist_mutTwist_A_0041	control_add3Twist_A_0038	FALSE	TRUE	1.05859	5.31293e-24	0.323317	0.18097	0.66061	NA
twist_mutTwist_A_0041	control_add3Twist_A_0043	FALSE	TRUE	1.05859	5.31293e-24	0.143295	1	-0.447501	NA
twist_mutTwist_A_0041	control_add3Twist_A_0052	FALSE	FALSE	1.05859	5.31293e-24	-0.0954586	1	-0.166413	NA
twist_mutTwist_A_0041	control_add3Twist_A_0062	FALSE	TRUE	1.05859	5.31293e-24	0.118249	1	1.30554	0.243081
twist_mutTwist_A_0041	control_add3Twist_A_0064	FALSE	FALSE	1.05859	5.31293e-24	-0.373726	1	1.26052	0.160358
twist_mutTwist_A_0041	control_add3Twist_A_0065	FALSE	TRUE	1.05859	5.31293e-24	0.410589	0.0436374	0.477716	NA
twist_mutTwist_A_0041	control_add3Twist_A_0078	FALSE	FALSE	1.05859	5.31293e-24	-0.162418	1	-0.246365	0.837914
twist_mutTwist_A_0041	control_add3Twist_A_0086	FALSE	FALSE	1.05859	5.31293e-24	-0.188508	1	0.560064	0.626674
twist_mutTwist_A_0041	control_add3Twist_A_0088	FALSE	TRUE	1.05859	5.31293e-24	0.459913	0.0604594	0.169856	NA
twist_mutTwist_A_0041	control_add3Twist_A_0091	FALSE	FALSE	1.05859	5.31293e-24	-0.200491	1	1.09611	0.26812
twist_mutTwist_A_0041	noMotifAct_WT_A_0001	FALSE	FALSE	1.05859	5.31293e-24	0.495619	0.0225964	3.32802	0.000125943
twist_mutTwist_A_0041	noMotifAct_WT_A_0005	FALSE	FALSE	1.05859	5.31293e-24	0.344406	0.127214	1.21671	0.274977
twist_mutTwist_A_0041	noMotifAct_WT_A_0006	FALSE	FALSE	1.05859	5.31293e-24	0.665729	2.48197e-10	1.96998	0.0240031
twist_mutTwist_A_0041	noMotifAct_WT_A_0010	FALSE	FALSE	1.05859	5.31293e-24	0.552494	0.00221276	3.15372	0.00106676
twist_mutTwist_A_0041	noMotifAct_WT_A_0011	FALSE	FALSE	1.05859	5.31293e-24	0.311003	0.230674	1.54363	0.107201
twist_mutTwist_A_0041	noMotifAct_WT_A_0012	FALSE	FALSE	1.05859	5.31293e-24	0.665686	3.98607e-11	3.20565	5.67929e-05
twist_mutTwist_A_0041	noMotifAct_WT_A_0013	FALSE	FALSE	1.05859	5.31293e-24	0.451423	0.0231346	2.62062	0.00241959
twist_mutTwist_A_0041	noMotifAct_WT_A_0015	FALSE	FALSE	1.05859	5.31293e-24	0.289051	0.246188	2.51159	0.00508176
twist_mutTwist_A_0041	noMotifAct_WT_A_0016	FALSE	FALSE	1.05859	5.31293e-24	1.37562	1.2374e-22	4.97167	1.16826e-10
twist_mutTwist_A_0041	noMotifAct_WT_A_0020	FALSE	FALSE	1.05859	5.31293e-24	3.65987	8.96805e-29	4.72487	1.45524e-09
twist_mutTwist_A_0041	noMotifAct_WT_A_0021	FALSE	FALSE	1.05859	5.31293e-24	0.219933	0.697502	1.43242	0.148232
twist_mutTwist_A_0041	noMotifAct_WT_A_0024	FALSE	FALSE	1.05859	5.31293e-24	0.187356	0.88634	3.62413	1.84614e-05
twist_mutTwist_A_0041	noMotifAct_WT_A_0028	FALSE	FALSE	1.05859	5.31293e-24	0.429166	0.00717372	2.72573	0.000763436
twist_mutTwist_A_0041	noMotifAct_WT_A_0031	FALSE	FALSE	1.05859	5.31293e-24	0.252007	0.506343	1.83678	0.106523
twist_mutTwist_A_0041	noMotifAct_WT_A_0032	FALSE	FALSE	1.05859	5.31293e-24	1.27573	7.83001e-09	3.26888	0.000147716
twist_mutTwist_A_0041	noMotifAct_WT_A_0034	FALSE	FALSE	1.05859	5.31293e-24	2.51624	3.23551e-28	4.79219	1.06749e-08
twist_mutTwist_A_0041	noMotifAct_WT_A_0035	FALSE	FALSE	1.05859	5.31293e-24	0.892993	9.61268e-17	4.52121	1.73634e-08
twist_mutTwist_A_0041	noMotifAct_WT_A_0036	FALSE	FALSE	1.05859	5.31293e-24	2.80556	8.56e-56	4.99442	1.08889e-11
twist_mutTwist_A_0041	noMotifAct_WT_A_0037	FALSE	FALSE	1.05859	5.31293e-24	0.285197	0.235287	1.74288	0.0988123
twist_mutTwist_A_0041	noMotifAct_WT_A_0039	FALSE	FALSE	1.05859	5.31293e-24	2.57773	3.3895e-16	5.30703	6.31859e-11
twist_mutTwist_A_0041	noMotifAct_WT_A_0041	FALSE	FALSE	1.05859	5.31293e-24	1.36147	2.86455e-05	3.96742	2.49198e-06
twist_mutTwist_A_0041	noMotifAct_WT_A_0042	FALSE	FALSE	1.05859	5.31293e-24	0.619949	1.95141e-05	1.99778	0.0334578
twist_mutTwist_A_0041	noMotifAct_WT_A_0050	FALSE	FALSE	1.05859	5.31293e-24	0.303818	0.231448	3.77101	4.58146e-06
twist_mutTwist_A_0041	noMotifAct_WT_A_0051	FALSE	FALSE	1.05859	5.31293e-24	1.24153	5.28996e-29	3.71566	1.4909e-05
twist_mutTwist_A_0041	noMotifAct_WT_A_0052	FALSE	FALSE	1.05859	5.31293e-24	0.354737	0.227121	3.48019	6.039e-05
twist_mutTwist_A_0041	noMotifAct_WT_A_0053	FALSE	FALSE	1.05859	5.31293e-24	6.00073	1.14631e-54	7.14882	3.31793e-22
twist_mutTwist_A_0041	noMotifAct_WT_A_0055	FALSE	FALSE	1.05859	5.31293e-24	1.68923	1.45052e-39	3.76891	1.09901e-06
twist_mutTwist_A_0041	noMotifAct_WT_A_0057	FALSE	FALSE	1.05859	5.31293e-24	0.39473	0.00252276	3.63739	7.2672e-07
twist_mutTwist_A_0041	noMotifAct_WT_A_0058	FALSE	FALSE	1.05859	5.31293e-24	0.959792	4.76054e-28	4.09811	3.16841e-08
twist_mutTwist_A_0041	noMotifAct_WT_A_0060	FALSE	FALSE	1.05859	5.31293e-24	0.740017	5.87836e-10	3.35014	0.000222709
twist_mutTwist_A_0041	noMotifAct_WT_A_0061	FALSE	FALSE	1.05859	5.31293e-24	0.90497	1.61678e-05	2.68026	0.00301373
twist_mutTwist_A_0041	noMotifAct_WT_A_0062	FALSE	FALSE	1.05859	5.31293e-24	0.848791	1.02777e-09	3.47303	1.23402e-05
twist_mutTwist_A_0041	noMotifAct_WT_A_0064	FALSE	FALSE	1.05859	5.31293e-24	1.5686	9.80568e-47	4.58283	6.94612e-10
twist_mutTwist_A_0041	noMotifAct_WT_A_0065	FALSE	FALSE	1.05859	5.31293e-24	0.159033	0.982341	1.80175	0.0326273
twist_mutTwist_A_0041	noMotifAct_WT_A_0066	FALSE	FALSE	1.05859	5.31293e-24	0.974332	2.32515e-07	2.89152	0.00214932
twist_mutTwist_A_0041	noMotifAct_WT_A_0067	FALSE	FALSE	1.05859	5.31293e-24	0.581694	0.000102468	2.58635	0.00819
twist_mutTwist_A_0041	noMotifAct_WT_A_0069	FALSE	FALSE	1.05859	5.31293e-24	1.02497	1.03752e-22	3.47924	4.66048e-06
twist_mutTwist_A_0041	noMotifAct_WT_A_0070	FALSE	FALSE	1.05859	5.31293e-24	0.884264	5.3014e-21	2.78742	0.000793131
twist_mutTwist_A_0041	noMotifAct_WT_A_0071	FALSE	FALSE	1.05859	5.31293e-24	1.18858	2.35423e-31	3.45163	9.38358e-06
twist_mutTwist_A_0041	noMotifAct_WT_A_0073	FALSE	FALSE	1.05859	5.31293e-24	0.862141	1.3787e-10	3.43281	9.35465e-05
twist_mutTwist_A_0041	noMotifAct_WT_A_0077	FALSE	FALSE	1.05859	5.31293e-24	0.412462	0.0106802	2.49869	0.00715377
twist_mutTwist_A_0041	noMotifAct_WT_A_0078	FALSE	FALSE	1.05859	5.31293e-24	0.299184	0.198624	3.0101	0.000158607
twist_mutTwist_A_0041	noMotifAct_WT_A_0079	FALSE	FALSE	1.05859	5.31293e-24	0.306809	0.167026	1.05908	0.322535
twist_mutTwist_A_0041	noMotifAct_WT_A_0080	FALSE	FALSE	1.05859	5.31293e-24	0.550029	7.95903e-05	1.67242	0.127003
twist_mutTwist_A_0041	noMotifAct_WT_A_0083	FALSE	FALSE	1.05859	5.31293e-24	0.788193	1.00414e-05	2.84432	0.00140848
twist_mutTwist_A_0041	noMotifAct_WT_A_0084	FALSE	FALSE	1.05859	5.31293e-24	2.02099	1.79065e-32	4.74675	1.68078e-09
twist_mutTwist_A_0041	noMotifAct_WT_A_0085	FALSE	FALSE	1.05859	5.31293e-24	0.213412	0.867207	2.35514	0.00438003
twist_mutTwist_A_0041	noMotifAct_WT_A_0089	FALSE	FALSE	1.05859	5.31293e-24	0.79176	2.65793e-09	2.04648	0.0502309
twist_mutTwist_A_0041	noMotifAct_WT_A_0090	FALSE	FALSE	1.05859	5.31293e-24	0.634034	8.41663e-06	3.23901	8.46008e-05
twist_mutTwist_A_0041	noMotifAct_WT_A_0091	FALSE	FALSE	1.05859	5.31293e-24	0.791386	1.6574e-16	3.25801	6.02276e-06
twist_mutTwist_A_0041	noMotifAct_WT_A_0092	FALSE	FALSE	1.05859	5.31293e-24	0.393955	0.0232226	2.58161	0.0011569
twist_mutTwist_A_0041	noMotifAct_WT_A_0093	FALSE	FALSE	1.05859	5.31293e-24	1.60899	1.08485e-19	3.56677	8.09785e-05
twist_mutTwist_A_0041	noMotifAct_WT_A_0094	FALSE	FALSE	1.05859	5.31293e-24	0.722925	1.61007e-09	2.43314	0.0063399
twist_mutTwist_A_0041	noMotifAct_WT_A_0097	FALSE	FALSE	1.05859	5.31293e-24	0.908459	5.03041e-07	3.16639	0.000498777
twist_mutTwist_A_0041	noMotifAct_WT_A_0098	FALSE	FALSE	1.05859	5.31293e-24	0.182362	0.95744	2.43335	0.00233789
twist_mutTwist_A_0041	noMotifAct_WT_A_0099	FALSE	FALSE	1.05859	5.31293e-24	3.84799	4.66754e-48	6.06718	8.83024e-16
twist_mutTwist_A_0041	noMotifAct_WT_A_0100	FALSE	FALSE	1.05859	5.31293e-24	0.363743	0.0897276	1.08118	NA
twist_mutTwist_A_0041	noMotifAct_WT_A_0104	FALSE	FALSE	1.05859	5.31293e-24	0.588588	0.000184906	2.49082	0.00505273
twist_mutTwist_A_0041	noMotifAct_WT_A_0105	FALSE	FALSE	1.05859	5.31293e-24	0.205437	0.902845	2.45855	0.00253847
twist_mutTwist_A_0041	noMotifAct_WT_A_0106	FALSE	FALSE	1.05859	5.31293e-24	1.57819	1.30951e-22	4.24603	5.81134e-08
twist_mutTwist_A_0041	noMotifAct_WT_A_0107	FALSE	FALSE	1.05859	5.31293e-24	0.408177	0.0235362	2.91061	0.0022576
twist_mutTwist_A_0041	noMotifAct_WT_A_0108	FALSE	FALSE	1.05859	5.31293e-24	0.437597	0.0125924	3.59838	3.33419e-05
twist_mutTwist_A_0041	noMotifAct_WT_A_0110	FALSE	FALSE	1.05859	5.31293e-24	0.300329	0.207803	2.37027	0.00873015
twist_mutTwist_A_0041	noMotifAct_WT_A_0114	FALSE	FALSE	1.05859	5.31293e-24	0.455777	0.0128644	2.11413	0.0296943
twist_mutTwist_A_0041	noMotifAct_WT_A_0115	FALSE	FALSE	1.05859	5.31293e-24	1.3445	1.98696e-50	3.7066	5.32918e-07
twist_mutTwist_A_0041	noMotifAct_WT_A_0117	FALSE	FALSE	1.05859	5.31293e-24	2.62065	1.49075e-12	4.45901	5.26526e-08
twist_mutTwist_A_0041	noMotifAct_WT_A_0119	FALSE	FALSE	1.05859	5.31293e-24	0.796889	5.98749e-11	2.30954	0.00632421
twist_mutTwist_A_0041	noMotifAct_WT_A_0122	FALSE	FALSE	1.05859	5.31293e-24	2.81323	7.93912e-63	5.20021	1.35765e-13
twist_mutTwist_A_0041	noMotifAct_WT_A_0123	FALSE	FALSE	1.05859	5.31293e-24	0.591512	0.00744311	1.09961	NA
twist_mutTwist_A_0041	noMotifAct_WT_A_0124	FALSE	FALSE	1.05859	5.31293e-24	1.91965	5.41062e-37	4.00147	2.04538e-07
twist_mutTwist_A_0041	noMotifAct_WT_A_0125	FALSE	FALSE	1.05859	5.31293e-24	1.61007	1.11519e-35	4.59731	1.88959e-09
twist_mutTwist_A_0041	noMotifAct_WT_A_0130	FALSE	FALSE	1.05859	5.31293e-24	0.926581	6.73785e-09	2.66098	0.00657394
twist_mutTwist_A_0041	noMotifAct_add2Dref_A_0028	FALSE	FALSE	1.05859	5.31293e-24	0.290464	0.248379	3.01034	0.000502727
twist_mutTwist_A_0041	noMotifAct_add2Dref_A_0042	FALSE	FALSE	1.05859	5.31293e-24	0.000364056	1	1.29309	0.247459
twist_mutTwist_A_0041	noMotifAct_add2Dref_A_0048	FALSE	FALSE	1.05859	5.31293e-24	0.306378	0.231944	0.739187	NA
twist_mutTwist_A_0041	noMotifAct_add2Dref_A_0051	FALSE	FALSE	1.05859	5.31293e-24	0.427088	0.00449018	2.01609	0.0273319
twist_mutTwist_A_0041	noMotifAct_add2Dref_A_0058	FALSE	FALSE	1.05859	5.31293e-24	0.423881	0.00261673	3.25326	2.44379e-05
twist_mutTwist_A_0041	noMotifAct_add2Dref_A_0060	FALSE	FALSE	1.05859	5.31293e-24	0.416436	0.0135708	3.07914	0.00108976
twist_mutTwist_A_0041	noMotifAct_add2Dref_A_0061	FALSE	FALSE	1.05859	5.31293e-24	0.796036	4.53187e-06	2.88178	0.00147225
twist_mutTwist_A_0041	noMotifAct_add2Dref_A_0064	FALSE	FALSE	1.05859	5.31293e-24	0.848751	3.43613e-17	3.41289	6.60552e-06
twist_mutTwist_A_0041	noMotifAct_add2Dref_A_0071	FALSE	FALSE	1.05859	5.31293e-24	1.06295	5.01831e-21	3.34029	6.99526e-05
twist_mutTwist_A_0041	noMotifAct_add2Dref_A_0085	FALSE	FALSE	1.05859	5.31293e-24	0.192161	0.920337	2.219	0.0190625
twist_mutTwist_A_0041	noMotifAct_add2Dref_A_0089	FALSE	FALSE	1.05859	5.31293e-24	0.437444	0.0039596	2.2593	0.013338
twist_mutTwist_A_0041	noMotifAct_add2Dref_A_0091	FALSE	FALSE	1.05859	5.31293e-24	0.739387	2.09019e-11	3.11848	4.80747e-05
twist_mutTwist_A_0041	noMotifAct_add2Dref_A_0097	FALSE	FALSE	1.05859	5.31293e-24	0.951885	0.00135522	2.83384	0.00317118
twist_mutTwist_A_0041	noMotifAct_add2Dref_A_0111	FALSE	FALSE	1.05859	5.31293e-24	0.671423	0.000269455	2.66903	0.0035419
twist_mutTwist_A_0041	noMotifAct_add2Dref_A_0115	FALSE	FALSE	1.05859	5.31293e-24	0.531221	1.2785e-06	3.13292	3.7343e-05
twist_mutTwist_A_0041	noMotifAct_add2Dref_A_0118	FALSE	FALSE	1.05859	5.31293e-24	0.356142	0.039935	1.32664	0.180212
twist_mutTwist_A_0041	noMotifAct_add2Dref_A_0119	FALSE	FALSE	1.05859	5.31293e-24	1.03972	4.39701e-14	3.55053	1.33164e-05
twist_mutTwist_A_0041	noMotifAct_add2Trl_A_0001	FALSE	FALSE	1.05859	5.31293e-24	0.681367	0.000329264	2.81905	0.000312148
twist_mutTwist_A_0041	noMotifAct_add2Trl_A_0006	FALSE	FALSE	1.05859	5.31293e-24	1.05684	5.14257e-15	3.16527	0.000145681
twist_mutTwist_A_0041	noMotifAct_add2Trl_A_0016	FALSE	FALSE	1.05859	5.31293e-24	1.48283	8.74189e-13	5.01918	2.06455e-10
twist_mutTwist_A_0041	noMotifAct_add2Trl_A_0017	FALSE	FALSE	1.05859	5.31293e-24	0.408109	0.232163	2.15354	0.0353678
twist_mutTwist_A_0041	noMotifAct_add2Trl_A_0021	FALSE	FALSE	1.05859	5.31293e-24	0.331602	0.197515	2.656	0.00432364
twist_mutTwist_A_0041	noMotifAct_add2Trl_A_0033	FALSE	FALSE	1.05859	5.31293e-24	0.51419	0.00604663	1.97347	0.0608741
twist_mutTwist_A_0041	noMotifAct_add2Trl_A_0034	FALSE	FALSE	1.05859	5.31293e-24	1.3341	9.88648e-08	3.24551	0.000129712
twist_mutTwist_A_0041	noMotifAct_add2Trl_A_0035	FALSE	FALSE	1.05859	5.31293e-24	1.68002	1.13922e-18	4.63892	8.18806e-09
twist_mutTwist_A_0041	noMotifAct_add2Trl_A_0036	FALSE	FALSE	1.05859	5.31293e-24	2.83758	3.38318e-34	5.05893	1.2319e-10
twist_mutTwist_A_0041	noMotifAct_add2Trl_A_0037	FALSE	FALSE	1.05859	5.31293e-24	0.336303	0.106441	1.24565	0.231649
twist_mutTwist_A_0041	noMotifAct_add2Trl_A_0038	FALSE	FALSE	1.05859	5.31293e-24	0.389587	0.049087	1.86716	0.0390356
twist_mutTwist_A_0041	noMotifAct_add2Trl_A_0048	FALSE	FALSE	1.05859	5.31293e-24	0.2501	0.48884	1.97325	0.0521797
twist_mutTwist_A_0041	noMotifAct_add2Trl_A_0053	FALSE	FALSE	1.05859	5.31293e-24	5.70835	3.64271e-40	7.47564	6.82898e-24
twist_mutTwist_A_0041	noMotifAct_add2Trl_A_0057	FALSE	FALSE	1.05859	5.31293e-24	0.455624	0.00224339	3.77675	5.14595e-07
twist_mutTwist_A_0041	noMotifAct_add2Trl_A_0065	FALSE	FALSE	1.05859	5.31293e-24	0.384811	0.00427088	2.50827	0.00640143
twist_mutTwist_A_0041	noMotifAct_add2Trl_A_0069	FALSE	FALSE	1.05859	5.31293e-24	1.21127	3.22931e-32	3.64582	2.61411e-06
twist_mutTwist_A_0041	noMotifAct_add2Trl_A_0075	FALSE	FALSE	1.05859	5.31293e-24	0.312111	0.132585	1.96221	0.0746663
twist_mutTwist_A_0041	noMotifAct_add2Trl_A_0093	FALSE	FALSE	1.05859	5.31293e-24	1.27152	2.39606e-10	2.97539	0.000841329
twist_mutTwist_A_0041	noMotifAct_add2Trl_A_0096	FALSE	FALSE	1.05859	5.31293e-24	0.405703	0.0530198	1.41968	0.168577
twist_mutTwist_A_0041	noMotifAct_add2Trl_A_0099	FALSE	FALSE	1.05859	5.31293e-24	3.15862	8.91028e-35	5.06844	7.60976e-12
twist_mutTwist_A_0041	noMotifAct_add2Trl_A_0100	FALSE	FALSE	1.05859	5.31293e-24	0.522343	0.00287158	1.73065	NA
twist_mutTwist_A_0041	noMotifAct_add2Trl_A_0101	FALSE	FALSE	1.05859	5.31293e-24	0.617572	0.00638794	3.05932	0.000386367
twist_mutTwist_A_0041	noMotifAct_add2Trl_A_0103	FALSE	FALSE	1.05859	5.31293e-24	0.646814	4.28252e-07	3.93857	1.7012e-07
twist_mutTwist_A_0041	noMotifAct_add2Trl_A_0104	FALSE	FALSE	1.05859	5.31293e-24	0.606991	8.72128e-05	3.71217	1.55022e-05
twist_mutTwist_A_0041	noMotifAct_add2Trl_A_0108	FALSE	FALSE	1.05859	5.31293e-24	0.342851	0.0752396	2.75593	0.000492832
twist_mutTwist_A_0041	noMotifAct_add2Trl_A_0110	FALSE	FALSE	1.05859	5.31293e-24	0.289713	0.159189	2.05819	0.0166418
twist_mutTwist_A_0041	noMotifAct_add2Trl_A_0119	FALSE	FALSE	1.05859	5.31293e-24	0.35949	0.381475	2.82823	0.00269544
twist_mutTwist_A_0041	noMotifAct_add2Trl_A_0122	FALSE	FALSE	1.05859	5.31293e-24	2.73912	2.82892e-34	4.7961	1.12068e-10
twist_mutTwist_A_0041	noMotifAct_add2Trl_A_0126	FALSE	FALSE	1.05859	5.31293e-24	0.687846	0.000913754	3.05722	0.00110317
twist_mutTwist_A_0041	noMotifAct_add2Twist_A_0007	FALSE	FALSE	1.05859	5.31293e-24	0.481894	0.0754675	2.26097	0.0280977
twist_mutTwist_A_0041	noMotifAct_add2Twist_A_0011	FALSE	FALSE	1.05859	5.31293e-24	0.395263	0.0152148	1.98331	0.0510877
twist_mutTwist_A_0041	noMotifAct_add2Twist_A_0012	FALSE	FALSE	1.05859	5.31293e-24	0.808832	4.61743e-17	3.52453	2.54828e-06
twist_mutTwist_A_0041	noMotifAct_add2Twist_A_0015	FALSE	FALSE	1.05859	5.31293e-24	0.273429	0.40233	2.40951	0.0028387
twist_mutTwist_A_0041	noMotifAct_add2Twist_A_0020	FALSE	FALSE	1.05859	5.31293e-24	2.56037	2.91601e-28	3.55272	2.51165e-06
twist_mutTwist_A_0041	noMotifAct_add2Twist_A_0022	FALSE	FALSE	1.05859	5.31293e-24	0.573907	2.1634e-05	2.45789	0.0045387
twist_mutTwist_A_0041	noMotifAct_add2Twist_A_0024	FALSE	FALSE	1.05859	5.31293e-24	0.194063	0.944274	2.86923	0.000598802
twist_mutTwist_A_0041	noMotifAct_add2Twist_A_0029	FALSE	FALSE	1.05859	5.31293e-24	0.377509	0.0175756	2.61663	0.00098932
twist_mutTwist_A_0041	noMotifAct_add2Twist_A_0031	FALSE	FALSE	1.05859	5.31293e-24	0.387141	0.108026	1.66293	0.114636
twist_mutTwist_A_0041	noMotifAct_add2Twist_A_0040	FALSE	FALSE	1.05859	5.31293e-24	1.16013	1.55969e-05	3.6075	3.55128e-05
twist_mutTwist_A_0041	noMotifAct_add2Twist_A_0044	FALSE	FALSE	1.05859	5.31293e-24	0.737312	1.71377e-06	2.22014	0.0185954
twist_mutTwist_A_0041	noMotifAct_add2Twist_A_0047	FALSE	FALSE	1.05859	5.31293e-24	0.414499	0.0913322	2.50975	0.0130285
twist_mutTwist_A_0041	noMotifAct_add2Twist_A_0050	FALSE	FALSE	1.05859	5.31293e-24	0.205351	0.751531	3.07791	6.90347e-05
twist_mutTwist_A_0041	noMotifAct_add2Twist_A_0055	FALSE	FALSE	1.05859	5.31293e-24	1.61706	4.50415e-49	4.08888	4.81686e-08
twist_mutTwist_A_0041	noMotifAct_add2Twist_A_0062	FALSE	FALSE	1.05859	5.31293e-24	0.740556	3.88214e-07	2.8394	0.00127773
twist_mutTwist_A_0041	noMotifAct_add2Twist_A_0070	FALSE	FALSE	1.05859	5.31293e-24	0.483287	6.43992e-05	1.57647	0.0742391
twist_mutTwist_A_0041	noMotifAct_add2Twist_A_0078	FALSE	FALSE	1.05859	5.31293e-24	0.442145	0.00498322	3.41605	0.000108238
twist_mutTwist_A_0041	noMotifAct_add2Twist_A_0079	FALSE	FALSE	1.05859	5.31293e-24	0.584855	0.000445941	0.838161	NA
twist_mutTwist_A_0041	noMotifAct_add2Twist_A_0086	FALSE	FALSE	1.05859	5.31293e-24	0.606081	0.00448272	3.95471	1.16933e-06
twist_mutTwist_A_0041	noMotifAct_add2Twist_A_0088	FALSE	FALSE	1.05859	5.31293e-24	0.467372	0.00393892	0.853171	0.418781
twist_mutTwist_A_0041	noMotifAct_add2Twist_A_0092	FALSE	FALSE	1.05859	5.31293e-24	0.537776	0.00036382	2.82208	0.000813634
twist_mutTwist_A_0041	noMotifAct_add2Twist_A_0102	FALSE	FALSE	1.05859	5.31293e-24	0.562152	0.0229453	2.29249	0.0318367
twist_mutTwist_A_0041	noMotifAct_add2Twist_A_0105	FALSE	FALSE	1.05859	5.31293e-24	0.270291	0.521565	2.85769	0.000809379
twist_mutTwist_A_0041	noMotifAct_add2Twist_A_0106	FALSE	FALSE	1.05859	5.31293e-24	1.2839	1.14087e-07	4.18938	1.22236e-07
twist_mutTwist_A_0041	noMotifAct_add2Twist_A_0107	FALSE	FALSE	1.05859	5.31293e-24	0.503687	0.00698596	1.7553	0.106959
twist_mutTwist_A_0041	noMotifAct_add2Twist_A_0114	FALSE	FALSE	1.05859	5.31293e-24	0.808404	0.000626772	4.00604	4.05322e-06
twist_mutTwist_A_0041	noMotifAct_add2Twist_A_0123	FALSE	FALSE	1.05859	5.31293e-24	0.658114	0.000785849	3.17052	0.000775624
twist_mutTwist_A_0041	noMotifAct_add2Twist_A_0125	FALSE	FALSE	1.05859	5.31293e-24	1.6066	4.41695e-46	3.98068	9.66888e-08
twist_mutTwist_A_0041	shared_WT_A_0002	FALSE	FALSE	1.05859	5.31293e-24	1.9876	1.63097e-32	3.77701	7.6743e-06
twist_mutTwist_A_0041	shared_WT_A_0004	FALSE	FALSE	1.05859	5.31293e-24	0.619683	6.8464e-05	2.10306	0.0360384
twist_mutTwist_A_0041	shared_WT_A_0006	FALSE	FALSE	1.05859	5.31293e-24	0.277341	0.182079	3.02528	0.000513831
twist_mutTwist_A_0041	shared_WT_A_0008	FALSE	FALSE	1.05859	5.31293e-24	0.612756	0.000335797	3.41639	0.000108607
twist_mutTwist_A_0041	shared_WT_A_0010	FALSE	FALSE	1.05859	5.31293e-24	0.706084	6.50456e-07	3.4975	2.10492e-05
twist_mutTwist_A_0041	shared_WT_A_0011	FALSE	FALSE	1.05859	5.31293e-24	0.817115	6.53319e-07	3.09478	0.000178421
twist_mutTwist_A_0041	shared_WT_A_0013	FALSE	FALSE	1.05859	5.31293e-24	0.55853	1.54432e-05	3.1097	0.000367668
twist_mutTwist_A_0041	shared_WT_A_0015	FALSE	FALSE	1.05859	5.31293e-24	0.449301	0.0217049	2.31398	0.0147573
twist_mutTwist_A_0041	shared_WT_A_0017	FALSE	FALSE	1.05859	5.31293e-24	0.282072	0.226343	2.38271	0.0042621
twist_mutTwist_A_0041	shared_WT_A_0018	FALSE	FALSE	1.05859	5.31293e-24	0.466458	0.0104148	3.31672	8.0767e-05
twist_mutTwist_A_0041	shared_WT_A_0021	FALSE	FALSE	1.05859	5.31293e-24	0.508673	0.0176478	4.43862	1.16976e-07
twist_mutTwist_A_0041	shared_WT_A_0022	FALSE	FALSE	1.05859	5.31293e-24	0.242289	0.526712	1.93087	0.0818445
twist_mutTwist_A_0041	shared_WT_A_0024	FALSE	FALSE	1.05859	5.31293e-24	0.444569	0.0232689	3.84573	7.39449e-06
twist_mutTwist_A_0041	shared_WT_A_0025	FALSE	FALSE	1.05859	5.31293e-24	0.274274	0.438873	2.52419	0.00296482
twist_mutTwist_A_0041	shared_WT_A_0026	FALSE	FALSE	1.05859	5.31293e-24	0.735844	1.66075e-06	3.25089	0.0002978
twist_mutTwist_A_0041	shared_WT_A_0027	FALSE	FALSE	1.05859	5.31293e-24	0.233089	0.698869	3.41531	1.53884e-05
twist_mutTwist_A_0041	shared_WT_A_0031	FALSE	FALSE	1.05859	5.31293e-24	0.470153	0.000510179	3.63411	2.72293e-05
twist_mutTwist_A_0041	shared_WT_A_0033	FALSE	FALSE	1.05859	5.31293e-24	0.731795	2.6123e-07	3.17306	0.000263136
twist_mutTwist_A_0041	shared_mutDref_A_0001	FALSE	FALSE	1.05859	5.31293e-24	1.8435	9.92704e-09	4.36337	1.09429e-07
twist_mutTwist_A_0041	shared_mutDref_A_0003	FALSE	FALSE	1.05859	5.31293e-24	0.621446	2.21249e-07	2.8505	0.00206746
twist_mutTwist_A_0041	shared_mutDref_A_0004	FALSE	FALSE	1.05859	5.31293e-24	0.643997	0.00177952	1.22545	0.290825
twist_mutTwist_A_0041	shared_mutDref_A_0006	FALSE	FALSE	1.05859	5.31293e-24	0.489227	0.0116638	1.67543	0.112259
twist_mutTwist_A_0041	shared_mutDref_A_0007	FALSE	FALSE	1.05859	5.31293e-24	0.259465	0.425218	1.826	0.0713182
twist_mutTwist_A_0041	shared_mutDref_A_0008	FALSE	FALSE	1.05859	5.31293e-24	1.16373	3.83577e-06	4.11198	7.26978e-07
twist_mutTwist_A_0041	shared_mutDref_A_0010	FALSE	FALSE	1.05859	5.31293e-24	0.52879	0.00418908	2.68097	0.0021224
twist_mutTwist_A_0041	shared_mutDref_A_0013	FALSE	FALSE	1.05859	5.31293e-24	0.511318	0.00155384	2.63643	0.0040191
twist_mutTwist_A_0041	shared_mutDref_A_0017	FALSE	FALSE	1.05859	5.31293e-24	0.377784	0.0142055	2.6386	0.00311664
twist_mutTwist_A_0041	shared_mutDref_A_0018	FALSE	FALSE	1.05859	5.31293e-24	0.514515	2.06285e-05	3.40514	2.76581e-05
twist_mutTwist_A_0041	shared_mutDref_A_0019	FALSE	FALSE	1.05859	5.31293e-24	0.315638	0.192399	0.937103	NA
twist_mutTwist_A_0041	shared_mutDref_A_0022	FALSE	FALSE	1.05859	5.31293e-24	0.415853	0.0114537	1.28275	0.236818
twist_mutTwist_A_0041	shared_mutDref_A_0023	FALSE	FALSE	1.05859	5.31293e-24	0.547022	0.0343856	2.03929	0.0574878
twist_mutTwist_A_0041	shared_mutDref_A_0024	FALSE	FALSE	1.05859	5.31293e-24	0.386953	0.0374373	2.7123	0.000620623
twist_mutTwist_A_0041	shared_mutDref_A_0025	FALSE	FALSE	1.05859	5.31293e-24	0.132657	1	1.37204	0.169366
twist_mutTwist_A_0041	shared_mutDref_A_0027	FALSE	FALSE	1.05859	5.31293e-24	0.738187	3.80714e-11	3.10435	0.000344298
twist_mutTwist_A_0041	shared_mutDref_A_0029	FALSE	FALSE	1.05859	5.31293e-24	0.811808	3.94745e-08	3.232	0.000170012
twist_mutTwist_A_0041	shared_mutDref_A_0031	FALSE	FALSE	1.05859	5.31293e-24	0.380624	0.0415236	3.10772	0.000413389
twist_mutTwist_A_0041	shared_mutDref_A_0033	FALSE	FALSE	1.05859	5.31293e-24	0.689715	1.5619e-05	2.42966	0.00565107
twist_mutTwist_A_0041	twist_WT_A_0001	FALSE	FALSE	1.05859	5.31293e-24	2.15749	5.85984e-71	4.7791	1.28508e-12
twist_mutTwist_A_0041	twist_WT_A_0007	FALSE	FALSE	1.05859	5.31293e-24	0.706498	1.5846e-12	3.57769	2.40082e-05
twist_mutTwist_A_0041	twist_WT_A_0009	FALSE	FALSE	1.05859	5.31293e-24	0.823192	3.60571e-13	2.98656	0.000546834
twist_mutTwist_A_0041	twist_WT_A_0010	FALSE	FALSE	1.05859	5.31293e-24	1.96852	4.81887e-64	4.75928	4.9098e-11
twist_mutTwist_A_0041	twist_WT_A_0012	FALSE	FALSE	1.05859	5.31293e-24	1.11088	4.11041e-31	3.47247	3.20869e-06
twist_mutTwist_A_0041	twist_WT_A_0013	FALSE	FALSE	1.05859	5.31293e-24	-0.0889204	1	-0.374	NA
twist_mutTwist_A_0041	twist_WT_A_0014	FALSE	FALSE	1.05859	5.31293e-24	0.69776	1.29665e-13	4.2391	1.44672e-08
twist_mutTwist_A_0041	twist_WT_A_0016	FALSE	FALSE	1.05859	5.31293e-24	0.672324	2.08242e-07	2.49593	0.00615745
twist_mutTwist_A_0041	twist_WT_A_0017	FALSE	FALSE	1.05859	5.31293e-24	0.116237	1	0.565436	NA
twist_mutTwist_A_0041	twist_WT_A_0019	FALSE	FALSE	1.05859	5.31293e-24	0.154078	0.985792	0.187491	NA
twist_mutTwist_A_0041	twist_WT_A_0020	FALSE	FALSE	1.05859	5.31293e-24	0.832571	2.49829e-19	3.11944	2.31198e-05
twist_mutTwist_A_0041	twist_WT_A_0022	FALSE	FALSE	1.05859	5.31293e-24	0.721276	3.57028e-11	2.79942	0.000824479
twist_mutTwist_A_0041	twist_WT_A_0023	FALSE	FALSE	1.05859	5.31293e-24	2.02148	6.73137e-64	4.03387	1.5869e-07
twist_mutTwist_A_0041	twist_WT_A_0026	FALSE	FALSE	1.05859	5.31293e-24	1.26307	4.96817e-39	4.61418	7.81921e-11
twist_mutTwist_A_0041	twist_WT_A_0027	FALSE	FALSE	1.05859	5.31293e-24	0.673836	0.00217946	2.52735	0.00520675
twist_mutTwist_A_0041	twist_WT_A_0031	FALSE	FALSE	1.05859	5.31293e-24	0.715471	1.85716e-06	3.11536	0.00101876
twist_mutTwist_A_0041	twist_WT_A_0033	FALSE	FALSE	1.05859	5.31293e-24	0.727059	3.05591e-10	3.5452	3.0761e-06
twist_mutTwist_A_0041	twist_WT_A_0035	FALSE	FALSE	1.05859	5.31293e-24	0.477272	0.014222	0.183804	NA
twist_mutTwist_A_0041	twist_WT_A_0036	FALSE	FALSE	1.05859	5.31293e-24	0.667199	8.72128e-05	2.46956	0.0134843
twist_mutTwist_A_0041	twist_WT_A_0037	FALSE	FALSE	1.05859	5.31293e-24	0.942386	1.37438e-13	2.96512	0.000224861
twist_mutTwist_A_0041	twist_WT_A_0039	FALSE	FALSE	1.05859	5.31293e-24	0.887819	1.68459e-16	3.16956	3.20596e-05
twist_mutTwist_A_0041	twist_WT_A_0040	FALSE	FALSE	1.05859	5.31293e-24	-0.0157434	1	1.38193	0.221594
twist_mutTwist_A_0041	twist_WT_A_0041	FALSE	FALSE	1.05859	5.31293e-24	0.767306	1.37393e-13	4.78761	1.62162e-13
twist_mutTwist_A_0041	twist_WT_A_0043	FALSE	FALSE	1.05859	5.31293e-24	0.225885	0.699604	2.336	0.0184089
twist_mutTwist_A_0041	twist_WT_A_0047	FALSE	FALSE	1.05859	5.31293e-24	0.835234	1.0239e-15	3.95247	1.05795e-06
twist_mutTwist_A_0041	twist_WT_A_0049	FALSE	FALSE	1.05859	5.31293e-24	0.433262	0.022942	1.92728	0.0567201
twist_mutTwist_A_0041	twist_add2Dref_A_0002	FALSE	FALSE	1.05859	5.31293e-24	0.690115	0.0111551	0.180952	NA
twist_mutTwist_A_0041	twist_add2Dref_A_0005	FALSE	FALSE	1.05859	5.31293e-24	0.386369	0.0897415	1.84347	0.0810018
twist_mutTwist_A_0041	twist_add2Dref_A_0010	FALSE	FALSE	1.05859	5.31293e-24	1.32365	4.29454e-43	3.68635	3.67876e-07
twist_mutTwist_A_0041	twist_add2Dref_A_0014	FALSE	FALSE	1.05859	5.31293e-24	0.40824	0.00982003	3.32948	3.69921e-06
twist_mutTwist_A_0041	twist_add2Dref_A_0020	FALSE	FALSE	1.05859	5.31293e-24	0.808666	9.8623e-23	2.88294	9.51816e-05
twist_mutTwist_A_0041	twist_add2Dref_A_0022	FALSE	FALSE	1.05859	5.31293e-24	0.402193	0.00666805	2.23659	0.0180289
twist_mutTwist_A_0041	twist_add2Dref_A_0044	FALSE	FALSE	1.05859	5.31293e-24	0.483379	0.0184044	1.13299	NA
twist_mutTwist_A_0041	twist_add2Dref_A_0048	FALSE	FALSE	1.05859	5.31293e-24	0.434797	0.00829447	2.94701	0.00232083
twist_mutTwist_A_0041	twist_add2Dref_A_0050	FALSE	FALSE	1.05859	5.31293e-24	0.239048	0.524458	2.0735	0.0563724
twist_mutTwist_A_0041	twist_mutTwist_A_0001	FALSE	FALSE	1.05859	5.31293e-24	2.39274	2.46397e-82	4.64771	2.03931e-12
twist_mutTwist_A_0041	twist_mutTwist_A_0002	FALSE	FALSE	1.05859	5.31293e-24	0.822134	8.77358e-08	2.2859	0.0145791
twist_mutTwist_A_0041	twist_mutTwist_A_0005	FALSE	FALSE	1.05859	5.31293e-24	0.557697	0.00442511	1.93168	0.0818445
twist_mutTwist_A_0041	twist_mutTwist_A_0006	FALSE	FALSE	1.05859	5.31293e-24	1.76884	2.30216e-29	4.1694	5.91646e-07
twist_mutTwist_A_0041	twist_mutTwist_A_0007	FALSE	FALSE	1.05859	5.31293e-24	0.84321	9.69184e-19	2.67509	0.00137233
twist_mutTwist_A_0041	twist_mutTwist_A_0009	FALSE	FALSE	1.05859	5.31293e-24	0.694486	3.42522e-08	2.18234	0.0182938
twist_mutTwist_A_0041	twist_mutTwist_A_0010	FALSE	FALSE	1.05859	5.31293e-24	1.2217	6.21704e-41	3.86835	5.38867e-08
twist_mutTwist_A_0041	twist_mutTwist_A_0012	FALSE	FALSE	1.05859	5.31293e-24	1.1121	6.38296e-18	3.24722	2.02465e-05
twist_mutTwist_A_0041	twist_mutTwist_A_0013	FALSE	FALSE	1.05859	5.31293e-24	-0.0673641	1	-0.316153	NA
twist_mutTwist_A_0041	twist_mutTwist_A_0014	FALSE	FALSE	1.05859	5.31293e-24	0.336285	0.0754675	3.57863	5.18505e-07
twist_mutTwist_A_0041	twist_mutTwist_A_0016	FALSE	FALSE	1.05859	5.31293e-24	0.524098	4.27054e-05	2.61386	0.00295422
twist_mutTwist_A_0041	twist_mutTwist_A_0017	FALSE	FALSE	1.05859	5.31293e-24	0.387852	0.0410668	1.58932	0.130536
twist_mutTwist_A_0041	twist_mutTwist_A_0020	FALSE	FALSE	1.05859	5.31293e-24	0.492269	4.87469e-05	2.51764	0.000432512
twist_mutTwist_A_0041	twist_mutTwist_A_0022	FALSE	FALSE	1.05859	5.31293e-24	0.58251	5.68579e-07	2.63929	0.00115228
twist_mutTwist_A_0041	twist_mutTwist_A_0023	FALSE	FALSE	1.05859	5.31293e-24	1.89201	1.24683e-40	4.09722	2.79559e-07
twist_mutTwist_A_0041	twist_mutTwist_A_0024	FALSE	FALSE	1.05859	5.31293e-24	0.278849	0.398022	0.0151762	NA
twist_mutTwist_A_0041	twist_mutTwist_A_0026	FALSE	FALSE	1.05859	5.31293e-24	1.18455	2.46597e-37	5.2558	1.07428e-13
twist_mutTwist_A_0041	twist_mutTwist_A_0031	FALSE	FALSE	1.05859	5.31293e-24	0.687663	0.002611	3.56845	9.60155e-05
twist_mutTwist_A_0041	twist_mutTwist_A_0032	FALSE	FALSE	1.05859	5.31293e-24	1.19102	7.18734e-18	3.27331	7.44387e-05
twist_mutTwist_A_0041	twist_mutTwist_A_0033	FALSE	FALSE	1.05859	5.31293e-24	0.696162	3.98607e-11	2.97995	0.000518296
twist_mutTwist_A_0041	twist_mutTwist_A_0035	FALSE	FALSE	1.05859	5.31293e-24	0.489387	0.0210351	1.21671	0.274977
twist_mutTwist_A_0041	twist_mutTwist_A_0036	FALSE	FALSE	1.05859	5.31293e-24	0.581876	2.32515e-07	2.74055	0.00152757
twist_mutTwist_A_0041	twist_mutTwist_A_0037	FALSE	FALSE	1.05859	5.31293e-24	0.810952	6.77185e-11	3.10901	0.000255651
twist_mutTwist_A_0041	twist_mutTwist_A_0039	FALSE	FALSE	1.05859	5.31293e-24	0.693254	2.90767e-13	3.50191	1.91052e-05
twist_mutTwist_A_0041	twist_mutTwist_A_0040	FALSE	FALSE	1.05859	5.31293e-24	0.210637	0.748767	0.886957	0.407302
twist_mutTwist_A_0041	twist_mutTwist_A_0043	FALSE	FALSE	1.05859	5.31293e-24	0.667236	0.00175204	2.54397	0.0110702
twist_mutTwist_A_0041	twist_mutTwist_A_0047	FALSE	FALSE	1.05859	5.31293e-24	1.07409	1.62377e-21	4.23356	2.45848e-07
twist_mutTwist_A_0041	twist_mutTwist_A_0048	FALSE	FALSE	1.05859	5.31293e-24	0.472123	0.000979397	2.2748	0.0105092
twist_mutTwist_A_0041	twist_mutTwist_A_0050	FALSE	FALSE	1.05859	5.31293e-24	0.212467	0.577762	1.69811	0.0771517
twist_mutTwist_A_0042	DHS_WT_A_0001	FALSE	FALSE	0.103961	0.97137	-0.0289828	1	-0.567721	NA
twist_mutTwist_A_0042	DHS_WT_A_0013	FALSE	FALSE	0.103961	0.97137	0.107243	1	0.942445	NA
twist_mutTwist_A_0042	DHS_WT_A_0015	FALSE	FALSE	0.103961	0.97137	0.28151	0.180116	0.169856	NA
twist_mutTwist_A_0042	DHS_WT_A_0062	FALSE	FALSE	0.103961	0.97137	0.230514	0.733021	0.490599	NA
twist_mutTwist_A_0042	DHS_WT_A_0068	FALSE	FALSE	0.103961	0.97137	0.141842	1	0.273917	NA
twist_mutTwist_A_0042	DHS_WT_A_0076	FALSE	FALSE	0.103961	0.97137	0.101954	1	-0.0943624	NA
twist_mutTwist_A_0042	DHS_WT_A_0081	FALSE	FALSE	0.103961	0.97137	-0.290142	1	-0.00285587	NA
twist_mutTwist_A_0042	DHS_add2Trl_A_0013	FALSE	FALSE	0.103961	0.97137	0.193354	0.925837	1.06065	NA
twist_mutTwist_A_0042	DHS_add2Trl_A_0042	FALSE	FALSE	0.103961	0.97137	0.411251	0.017608	0.473034	NA
twist_mutTwist_A_0042	DHS_add2Trl_A_0063	FALSE	FALSE	0.103961	0.97137	0.307998	0.198582	0.490599	NA
twist_mutTwist_A_0042	DHS_add2Trl_A_0064	FALSE	FALSE	0.103961	0.97137	0.41065	0.00425866	1.06065	NA
twist_mutTwist_A_0042	DHS_add2Trl_A_0099	FALSE	FALSE	0.103961	0.97137	1.25461	5.53594e-36	0.942445	NA
twist_mutTwist_A_0042	DHS_add2Twist_A_0037	FALSE	FALSE	0.103961	0.97137	-0.000279118	1	0.376975	NA
twist_mutTwist_A_0042	DHS_add2Twist_A_0047	FALSE	FALSE	0.103961	0.97137	-0.331629	1	0.404143	NA
twist_mutTwist_A_0042	DHS_add2Twist_A_0095	FALSE	FALSE	0.103961	0.97137	0.0549643	1	0.0804553	NA
twist_mutTwist_A_0042	DHS_add3Trl_A_0079	FALSE	FALSE	0.103961	0.97137	0.277053	0.39063	-0.373291	NA
twist_mutTwist_A_0042	DHS_add3Twist_A_0033	FALSE	FALSE	0.103961	0.97137	-0.142441	1	0.557195	NA
twist_mutTwist_A_0042	DHS_add3Twist_A_0068	FALSE	FALSE	0.103961	0.97137	0.163906	1	-0.171426	NA
twist_mutTwist_A_0042	Trl_WT_A_0016	FALSE	FALSE	0.103961	0.97137	0.743191	9.20045e-11	0.268207	NA
twist_mutTwist_A_0042	Trl_WT_A_0022	FALSE	FALSE	0.103961	0.97137	0.106126	1	0.936541	0.412656
twist_mutTwist_A_0042	Trl_WT_A_0025	FALSE	FALSE	0.103961	0.97137	1.51166	2.91413e-53	2.1295	0.0322037
twist_mutTwist_A_0042	Trl_WT_A_0030	FALSE	FALSE	0.103961	0.97137	2.7047	8.48182e-46	2.9174	0.00188967
twist_mutTwist_A_0042	Trl_WT_A_0035	FALSE	FALSE	0.103961	0.97137	0.0124902	1	-0.567721	NA
twist_mutTwist_A_0042	Trl_mutTrl_A_0025	FALSE	FALSE	0.103961	0.97137	2.39978	7.77595e-76	2.30279	0.0213462
twist_mutTwist_A_0042	Trl_mutTrl_A_0035	FALSE	FALSE	0.103961	0.97137	0.589628	3.61257e-07	0.952324	NA
twist_mutTwist_A_0042	control_WT_A_0006	FALSE	TRUE	0.103961	0.97137	0.348319	0.111545	0.273917	NA
twist_mutTwist_A_0042	control_WT_A_0015	FALSE	TRUE	0.103961	0.97137	0.0923019	1	-0.0605373	NA
twist_mutTwist_A_0042	control_WT_A_0023	FALSE	TRUE	0.103961	0.97137	0.312375	0.351949	0.180182	NA
twist_mutTwist_A_0042	control_WT_A_0025	FALSE	FALSE	0.103961	0.97137	-0.681617	1	-0.381156	NA
twist_mutTwist_A_0042	control_WT_A_0031	FALSE	FALSE	0.103961	0.97137	-0.517319	1	1.21962	0.282063
twist_mutTwist_A_0042	control_WT_A_0032	FALSE	FALSE	0.103961	0.97137	-0.316148	1	-0.371458	NA
twist_mutTwist_A_0042	control_WT_A_0034	FALSE	TRUE	0.103961	0.97137	0.124577	1	-0.171426	NA
twist_mutTwist_A_0042	control_WT_A_0052	FALSE	FALSE	0.103961	0.97137	-0.21323	1	0.268207	NA
twist_mutTwist_A_0042	control_WT_A_0064	FALSE	FALSE	0.103961	0.97137	-0.475439	1	-0.624876	NA
twist_mutTwist_A_0042	control_WT_A_0066	FALSE	TRUE	0.103961	0.97137	0.0156924	1	-0.16447	NA
twist_mutTwist_A_0042	control_WT_A_0078	FALSE	FALSE	0.103961	0.97137	-0.161443	1	0.274458	NA
twist_mutTwist_A_0042	control_WT_A_0086	FALSE	TRUE	0.103961	0.97137	-0.108298	1	-0.165079	NA
twist_mutTwist_A_0042	control_WT_A_0091	FALSE	FALSE	0.103961	0.97137	-0.116118	1	1.53127	NA
twist_mutTwist_A_0042	control_add2Trl_A_0046	FALSE	TRUE	0.103961	0.97137	0.447654	0.00289733	0.0799799	NA
twist_mutTwist_A_0042	control_add2Trl_A_0055	FALSE	TRUE	0.103961	0.97137	0.175553	0.95545	0.490599	NA
twist_mutTwist_A_0042	control_add2Trl_A_0064	FALSE	FALSE	0.103961	0.97137	-0.136685	1	-0.246365	NA
twist_mutTwist_A_0042	control_add2Trl_A_0066	FALSE	TRUE	0.103961	0.97137	0.0474894	1	-0.0591894	NA
twist_mutTwist_A_0042	control_add2Twist_A_0034	FALSE	TRUE	0.103961	0.97137	0.144437	1	0.0949206	NA
twist_mutTwist_A_0042	control_add2Twist_A_0070	FALSE	TRUE	0.103961	0.97137	0.243202	0.763796	0.268207	NA
twist_mutTwist_A_0042	control_add3Trl_A_0066	FALSE	TRUE	0.103961	0.97137	0.214013	0.887219	0.273917	NA
twist_mutTwist_A_0042	control_add3Trl_A_0068	FALSE	TRUE	0.103961	0.97137	0.46504	0.000787042	0.321126	NA
twist_mutTwist_A_0042	control_add3Trl_A_0084	FALSE	TRUE	0.103961	0.97137	0.388336	0.0843737	0.274458	NA
twist_mutTwist_A_0042	control_add3Twist_A_0032	FALSE	TRUE	0.103961	0.97137	-0.107455	1	-0.0771884	NA
twist_mutTwist_A_0042	control_add3Twist_A_0035	FALSE	FALSE	0.103961	0.97137	-0.231819	1	0.490599	NA
twist_mutTwist_A_0042	control_add3Twist_A_0064	FALSE	FALSE	0.103961	0.97137	-0.373726	1	-0.16447	NA
twist_mutTwist_A_0042	control_add3Twist_A_0078	FALSE	FALSE	0.103961	0.97137	-0.162418	1	-0.171627	NA
twist_mutTwist_A_0042	noMotifAct_WT_A_0006	FALSE	FALSE	0.103961	0.97137	0.665729	2.48197e-10	1.58425	NA
twist_mutTwist_A_0042	noMotifAct_WT_A_0051	FALSE	FALSE	0.103961	0.97137	1.24153	5.28996e-29	1.82376	0.0913037
twist_mutTwist_A_0042	noMotifAct_WT_A_0058	FALSE	FALSE	0.103961	0.97137	0.959792	4.76054e-28	1.55728	0.131878
twist_mutTwist_A_0042	noMotifAct_WT_A_0070	FALSE	FALSE	0.103961	0.97137	0.884264	5.3014e-21	1.63318	0.134588
twist_mutTwist_A_0042	noMotifAct_WT_A_0071	FALSE	FALSE	0.103961	0.97137	1.18858	2.35423e-31	0.975478	NA
twist_mutTwist_A_0042	noMotifAct_WT_A_0080	FALSE	FALSE	0.103961	0.97137	0.550029	7.95903e-05	0.0949206	NA
twist_mutTwist_A_0042	noMotifAct_WT_A_0085	FALSE	FALSE	0.103961	0.97137	0.213412	0.867207	0.0576521	NA
twist_mutTwist_A_0042	noMotifAct_WT_A_0091	FALSE	FALSE	0.103961	0.97137	0.791386	1.6574e-16	0.39593	NA
twist_mutTwist_A_0042	noMotifAct_WT_A_0098	FALSE	FALSE	0.103961	0.97137	0.182362	0.95744	1.1201	NA
twist_mutTwist_A_0042	noMotifAct_add2Dref_A_0091	FALSE	FALSE	0.103961	0.97137	0.739387	2.09019e-11	0.187491	NA
twist_mutTwist_A_0042	noMotifAct_add2Dref_A_0115	FALSE	FALSE	0.103961	0.97137	0.531221	1.2785e-06	0.502568	NA
twist_mutTwist_A_0042	noMotifAct_add2Dref_A_0118	FALSE	FALSE	0.103961	0.97137	0.356142	0.039935	0.169856	NA
twist_mutTwist_A_0042	noMotifAct_add2Trl_A_0038	FALSE	FALSE	0.103961	0.97137	0.389587	0.049087	0.855194	NA
twist_mutTwist_A_0042	noMotifAct_add2Trl_A_0069	FALSE	FALSE	0.103961	0.97137	1.21127	3.22931e-32	1.33817	NA
twist_mutTwist_A_0042	noMotifAct_add2Trl_A_0117	FALSE	FALSE	0.103961	0.97137	1.22998	2.06573e-07	1.44502	NA
twist_mutTwist_A_0042	noMotifAct_add2Twist_A_0029	FALSE	FALSE	0.103961	0.97137	0.377509	0.0175756	0.170107	NA
twist_mutTwist_A_0042	noMotifAct_add2Twist_A_0067	FALSE	FALSE	0.103961	0.97137	0.362998	0.030072	1.08118	NA
twist_mutTwist_A_0042	noMotifAct_add2Twist_A_0088	FALSE	FALSE	0.103961	0.97137	0.467372	0.00393892	0.376687	NA
twist_mutTwist_A_0042	shared_mutDref_A_0007	FALSE	FALSE	0.103961	0.97137	0.259465	0.425218	0.376687	NA
twist_mutTwist_A_0042	shared_mutDref_A_0031	FALSE	FALSE	0.103961	0.97137	0.380624	0.0415236	1.06002	NA
twist_mutTwist_A_0042	twist_WT_A_0001	FALSE	FALSE	0.103961	0.97137	2.15749	5.85984e-71	1.83022	0.0401352
twist_mutTwist_A_0042	twist_WT_A_0010	FALSE	FALSE	0.103961	0.97137	1.96852	4.81887e-64	2.98725	0.000827214
twist_mutTwist_A_0042	twist_WT_A_0012	FALSE	FALSE	0.103961	0.97137	1.11088	4.11041e-31	1.62507	NA
twist_mutTwist_A_0042	twist_WT_A_0013	FALSE	FALSE	0.103961	0.97137	-0.0889204	1	0.274458	NA
twist_mutTwist_A_0042	twist_WT_A_0014	FALSE	FALSE	0.103961	0.97137	0.69776	1.29665e-13	1.37004	0.1904
twist_mutTwist_A_0042	twist_WT_A_0017	FALSE	FALSE	0.103961	0.97137	0.116237	1	0.490599	NA
twist_mutTwist_A_0042	twist_WT_A_0022	FALSE	FALSE	0.103961	0.97137	0.721276	3.57028e-11	-0.0904254	NA
twist_mutTwist_A_0042	twist_WT_A_0023	FALSE	FALSE	0.103961	0.97137	2.02148	6.73137e-64	2.21565	0.0177269
twist_mutTwist_A_0042	twist_WT_A_0026	FALSE	FALSE	0.103961	0.97137	1.26307	4.96817e-39	1.35623	0.188075
twist_mutTwist_A_0042	twist_WT_A_0039	FALSE	FALSE	0.103961	0.97137	0.887819	1.68459e-16	-0.234466	NA
twist_mutTwist_A_0042	twist_add2Dref_A_0010	FALSE	FALSE	0.103961	0.97137	1.32365	4.29454e-43	0.865672	0.41637
twist_mutTwist_A_0042	twist_add2Dref_A_0014	FALSE	FALSE	0.103961	0.97137	0.40824	0.00982003	1.20014	0.226213
twist_mutTwist_A_0042	twist_mutTwist_A_0001	FALSE	FALSE	0.103961	0.97137	2.39274	2.46397e-82	2.1236	0.018015
twist_mutTwist_A_0042	twist_mutTwist_A_0007	FALSE	FALSE	0.103961	0.97137	0.84321	9.69184e-19	0.169856	NA
twist_mutTwist_A_0042	twist_mutTwist_A_0010	FALSE	FALSE	0.103961	0.97137	1.2217	6.21704e-41	1.08123	NA
twist_mutTwist_A_0042	twist_mutTwist_A_0014	FALSE	FALSE	0.103961	0.97137	0.336285	0.0754675	2.21278	0.0218512
twist_mutTwist_A_0042	twist_mutTwist_A_0020	FALSE	FALSE	0.103961	0.97137	0.492269	4.87469e-05	1.37769	0.202565
twist_mutTwist_A_0042	twist_mutTwist_A_0022	FALSE	FALSE	0.103961	0.97137	0.58251	5.68579e-07	0.942445	NA
twist_mutTwist_A_0042	twist_mutTwist_A_0023	FALSE	FALSE	0.103961	0.97137	1.89201	1.24683e-40	0.995837	0.37348
twist_mutTwist_A_0042	twist_mutTwist_A_0048	FALSE	FALSE	0.103961	0.97137	0.472123	0.000979397	0.646564	NA
twist_mutTwist_A_0043	DHS_WT_A_0001	FALSE	FALSE	0.38123	0.119352	-0.0289828	1	0.671568	NA
twist_mutTwist_A_0043	DHS_WT_A_0042	FALSE	FALSE	0.38123	0.119352	0.376436	0.0195699	0.783004	NA
twist_mutTwist_A_0043	DHS_WT_A_0047	FALSE	FALSE	0.38123	0.119352	-0.480081	1	-0.924436	NA
twist_mutTwist_A_0043	DHS_WT_A_0061	FALSE	FALSE	0.38123	0.119352	0.694261	2.07411e-06	0.180182	NA
twist_mutTwist_A_0043	DHS_WT_A_0064	FALSE	FALSE	0.38123	0.119352	0.403304	0.0178128	0.324398	0.79244
twist_mutTwist_A_0043	DHS_WT_A_0068	FALSE	FALSE	0.38123	0.119352	0.141842	1	0.169856	NA
twist_mutTwist_A_0043	DHS_WT_A_0078	FALSE	FALSE	0.38123	0.119352	0.221871	0.695652	0.905842	NA
twist_mutTwist_A_0043	DHS_WT_A_0081	FALSE	FALSE	0.38123	0.119352	-0.290142	1	-0.340967	NA
twist_mutTwist_A_0043	DHS_WT_A_0083	FALSE	FALSE	0.38123	0.119352	0.321812	0.105099	0.836026	NA
twist_mutTwist_A_0043	DHS_WT_A_0085	FALSE	FALSE	0.38123	0.119352	-0.00361088	1	-0.171426	NA
twist_mutTwist_A_0043	DHS_WT_A_0093	FALSE	FALSE	0.38123	0.119352	0.653427	1.6925e-05	0.854999	NA
twist_mutTwist_A_0043	DHS_WT_A_0095	FALSE	FALSE	0.38123	0.119352	0.141756	0.945195	0.997901	0.387145
twist_mutTwist_A_0043	DHS_WT_A_0099	FALSE	FALSE	0.38123	0.119352	0.93031	3.59097e-26	2.21152	0.0265032
twist_mutTwist_A_0043	DHS_WT_A_0101	FALSE	FALSE	0.38123	0.119352	0.351653	0.167196	0.951932	NA
twist_mutTwist_A_0043	DHS_add2Trl_A_0064	FALSE	FALSE	0.38123	0.119352	0.41065	0.00425866	0.745157	NA
twist_mutTwist_A_0043	DHS_add2Trl_A_0099	FALSE	FALSE	0.38123	0.119352	1.25461	5.53594e-36	2.17775	0.0402614
twist_mutTwist_A_0043	DHS_add2Twist_A_0010	FALSE	FALSE	0.38123	0.119352	0.613628	1.82049e-06	0.942445	NA
twist_mutTwist_A_0043	DHS_add2Twist_A_0015	FALSE	FALSE	0.38123	0.119352	0.323118	0.137274	0.39593	NA
twist_mutTwist_A_0043	DHS_add2Twist_A_0037	FALSE	FALSE	0.38123	0.119352	-0.000279118	1	0.128277	NA
twist_mutTwist_A_0043	DHS_add2Twist_A_0081	FALSE	FALSE	0.38123	0.119352	-0.233698	1	-0.0109767	NA
twist_mutTwist_A_0043	DHS_add2Twist_A_0095	FALSE	FALSE	0.38123	0.119352	0.0549643	1	0.118362	0.923003
twist_mutTwist_A_0043	DHS_add3Trl_A_0062	FALSE	FALSE	0.38123	0.119352	0.573275	4.31682e-06	1.4442	NA
twist_mutTwist_A_0043	DHS_add3Trl_A_0079	FALSE	FALSE	0.38123	0.119352	0.277053	0.39063	0.74557	NA
twist_mutTwist_A_0043	DHS_add3Twist_A_0078	FALSE	FALSE	0.38123	0.119352	0.231785	0.309701	1.48615	NA
twist_mutTwist_A_0043	Trl_WT_A_0012	FALSE	FALSE	0.38123	0.119352	0.654284	1.19618e-12	2.75587	0.000864512
twist_mutTwist_A_0043	Trl_WT_A_0016	FALSE	FALSE	0.38123	0.119352	0.743191	9.20045e-11	0.812704	NA
twist_mutTwist_A_0043	Trl_WT_A_0022	FALSE	FALSE	0.38123	0.119352	0.106126	1	0.507025	NA
twist_mutTwist_A_0043	Trl_WT_A_0025	FALSE	FALSE	0.38123	0.119352	1.51166	2.91413e-53	2.05899	0.035617
twist_mutTwist_A_0043	Trl_WT_A_0031	FALSE	FALSE	0.38123	0.119352	1.13412	8.3711e-28	1.43943	0.169373
twist_mutTwist_A_0043	Trl_WT_A_0035	FALSE	FALSE	0.38123	0.119352	0.0124902	1	1.75363	0.0802638
twist_mutTwist_A_0043	Trl_add2Dref_A_0016	FALSE	FALSE	0.38123	0.119352	0.529024	5.28852e-06	2.47818	0.0107206
twist_mutTwist_A_0043	Trl_add2Dref_A_0049	FALSE	FALSE	0.38123	0.119352	0.773925	1.65283e-10	1.55552	0.131953
twist_mutTwist_A_0043	Trl_mutTrl_A_0001	FALSE	FALSE	0.38123	0.119352	0.882244	0.000696605	0.0804553	NA
twist_mutTwist_A_0043	Trl_mutTrl_A_0003	FALSE	FALSE	0.38123	0.119352	0.270814	0.376027	0.0939444	NA
twist_mutTwist_A_0043	Trl_mutTrl_A_0005	FALSE	FALSE	0.38123	0.119352	3.05504	6.36228e-60	3.44944	5.24964e-05
twist_mutTwist_A_0043	Trl_mutTrl_A_0012	FALSE	FALSE	0.38123	0.119352	0.828274	3.57895e-20	2.61523	0.00626939
twist_mutTwist_A_0043	Trl_mutTrl_A_0016	FALSE	FALSE	0.38123	0.119352	0.496189	4.24056e-06	1.07556	NA
twist_mutTwist_A_0043	Trl_mutTrl_A_0022	FALSE	FALSE	0.38123	0.119352	1.81384	2.18504e-62	1.39827	0.200291
twist_mutTwist_A_0043	Trl_mutTrl_A_0025	FALSE	FALSE	0.38123	0.119352	2.39978	7.77595e-76	2.70498	0.00227194
twist_mutTwist_A_0043	Trl_mutTrl_A_0029	FALSE	FALSE	0.38123	0.119352	0.727809	6.56501e-13	0.274458	NA
twist_mutTwist_A_0043	Trl_mutTrl_A_0047	FALSE	FALSE	0.38123	0.119352	0.582576	0.000671133	1.44502	NA
twist_mutTwist_A_0043	control_WT_A_0002	FALSE	TRUE	0.38123	0.119352	0.220319	0.918698	0.650266	NA
twist_mutTwist_A_0043	control_WT_A_0009	FALSE	TRUE	0.38123	0.119352	0.362422	0.0966477	0.838775	NA
twist_mutTwist_A_0043	control_WT_A_0020	FALSE	TRUE	0.38123	0.119352	0.145498	0.944274	-0.16447	NA
twist_mutTwist_A_0043	control_WT_A_0021	FALSE	TRUE	0.38123	0.119352	0.324201	0.0934761	0.0755624	NA
twist_mutTwist_A_0043	control_WT_A_0022	FALSE	TRUE	0.38123	0.119352	0.472881	0.0178128	0.376687	NA
twist_mutTwist_A_0043	control_WT_A_0025	FALSE	FALSE	0.38123	0.119352	-0.681617	1	-0.678295	0.60228
twist_mutTwist_A_0043	control_WT_A_0028	FALSE	TRUE	0.38123	0.119352	0.0807072	1	-0.010754	NA
twist_mutTwist_A_0043	control_WT_A_0031	FALSE	FALSE	0.38123	0.119352	-0.517319	1	0.564775	NA
twist_mutTwist_A_0043	control_WT_A_0032	FALSE	FALSE	0.38123	0.119352	-0.316148	1	0.414234	0.740349
twist_mutTwist_A_0043	control_WT_A_0033	FALSE	TRUE	0.38123	0.119352	-0.105756	1	0.396144	NA
twist_mutTwist_A_0043	control_WT_A_0034	FALSE	TRUE	0.38123	0.119352	0.124577	1	1.1449	0.310545
twist_mutTwist_A_0043	control_WT_A_0042	FALSE	TRUE	0.38123	0.119352	0.219271	0.482437	0.404143	NA
twist_mutTwist_A_0043	control_WT_A_0043	FALSE	TRUE	0.38123	0.119352	0.18874	0.853139	0.836026	NA
twist_mutTwist_A_0043	control_WT_A_0057	FALSE	TRUE	0.38123	0.119352	0.296597	0.288514	0.170107	NA
twist_mutTwist_A_0043	control_WT_A_0060	FALSE	TRUE	0.38123	0.119352	0.117895	1	0.376975	NA
twist_mutTwist_A_0043	control_WT_A_0064	FALSE	FALSE	0.38123	0.119352	-0.475439	1	0.336338	NA
twist_mutTwist_A_0043	control_WT_A_0066	FALSE	TRUE	0.38123	0.119352	0.0156924	1	0.376975	NA
twist_mutTwist_A_0043	control_WT_A_0078	FALSE	FALSE	0.38123	0.119352	-0.161443	1	0.0866867	NA
twist_mutTwist_A_0043	control_WT_A_0082	FALSE	FALSE	0.38123	0.119352	0.874157	0.000280977	2.36041	0.0223302
twist_mutTwist_A_0043	control_WT_A_0086	FALSE	TRUE	0.38123	0.119352	-0.108298	1	-0.0904254	NA
twist_mutTwist_A_0043	control_add2Trl_A_0039	FALSE	TRUE	0.38123	0.119352	0.0465726	1	0.376687	NA
twist_mutTwist_A_0043	control_add2Trl_A_0064	FALSE	FALSE	0.38123	0.119352	-0.136685	1	-0.21295	NA
twist_mutTwist_A_0043	control_add2Twist_A_0034	FALSE	TRUE	0.38123	0.119352	0.144437	1	1.37732	NA
twist_mutTwist_A_0043	control_add2Twist_A_0042	FALSE	TRUE	0.38123	0.119352	0.0737737	1	0.180182	NA
twist_mutTwist_A_0043	control_add2Twist_A_0080	FALSE	TRUE	0.38123	0.119352	0.0385104	1	-0.373291	NA
twist_mutTwist_A_0043	control_add3Trl_A_0002	FALSE	TRUE	0.38123	0.119352	0.159378	1	-0.16447	NA
twist_mutTwist_A_0043	control_add3Trl_A_0038	FALSE	TRUE	0.38123	0.119352	0.0274764	1	-0.310215	NA
twist_mutTwist_A_0043	control_add3Trl_A_0049	FALSE	TRUE	0.38123	0.119352	0.128488	1	0.737941	NA
twist_mutTwist_A_0043	control_add3Trl_A_0060	FALSE	TRUE	0.38123	0.119352	0.0806893	1	0.169856	NA
twist_mutTwist_A_0043	control_add3Trl_A_0066	FALSE	TRUE	0.38123	0.119352	0.214013	0.887219	0.739187	NA
twist_mutTwist_A_0043	control_add3Trl_A_0068	FALSE	TRUE	0.38123	0.119352	0.46504	0.000787042	0.857986	NA
twist_mutTwist_A_0043	control_add3Trl_A_0090	FALSE	TRUE	0.38123	0.119352	0.308687	0.312254	0.376687	NA
twist_mutTwist_A_0043	control_add3Twist_A_0002	FALSE	TRUE	0.38123	0.119352	0.322266	0.364527	0.273917	NA
twist_mutTwist_A_0043	control_add3Twist_A_0025	FALSE	FALSE	0.38123	0.119352	-0.298548	1	-0.623186	NA
twist_mutTwist_A_0043	control_add3Twist_A_0032	FALSE	TRUE	0.38123	0.119352	-0.107455	1	-0.444085	0.740349
twist_mutTwist_A_0043	control_add3Twist_A_0034	FALSE	TRUE	0.38123	0.119352	0.131145	1	1.49584	0.166016
twist_mutTwist_A_0043	control_add3Twist_A_0035	FALSE	FALSE	0.38123	0.119352	-0.231819	1	0.838775	NA
twist_mutTwist_A_0043	control_add3Twist_A_0064	FALSE	FALSE	0.38123	0.119352	-0.373726	1	-0.912917	NA
twist_mutTwist_A_0043	control_add3Twist_A_0078	FALSE	FALSE	0.38123	0.119352	-0.162418	1	0.214743	NA
twist_mutTwist_A_0043	control_add3Twist_A_0086	FALSE	FALSE	0.38123	0.119352	-0.188508	1	0.0949206	NA
twist_mutTwist_A_0043	control_add3Twist_A_0091	FALSE	FALSE	0.38123	0.119352	-0.200491	1	-0.16447	NA
twist_mutTwist_A_0043	noMotifAct_WT_A_0006	FALSE	FALSE	0.38123	0.119352	0.665729	2.48197e-10	1.32586	0.247713
twist_mutTwist_A_0043	noMotifAct_WT_A_0012	FALSE	FALSE	0.38123	0.119352	0.665686	3.98607e-11	1.66216	0.114679
twist_mutTwist_A_0043	noMotifAct_WT_A_0016	FALSE	FALSE	0.38123	0.119352	1.37562	1.2374e-22	2.1812	0.0290948
twist_mutTwist_A_0043	noMotifAct_WT_A_0024	FALSE	FALSE	0.38123	0.119352	0.187356	0.88634	0.855194	NA
twist_mutTwist_A_0043	noMotifAct_WT_A_0031	FALSE	FALSE	0.38123	0.119352	0.252007	0.506343	-0.16447	NA
twist_mutTwist_A_0043	noMotifAct_WT_A_0035	FALSE	FALSE	0.38123	0.119352	0.892993	9.61268e-17	0.419986	NA
twist_mutTwist_A_0043	noMotifAct_WT_A_0036	FALSE	FALSE	0.38123	0.119352	2.80556	8.56e-56	1.73177	0.114636
twist_mutTwist_A_0043	noMotifAct_WT_A_0048	FALSE	FALSE	0.38123	0.119352	0.596518	4.31727e-06	0.736369	NA
twist_mutTwist_A_0043	noMotifAct_WT_A_0051	FALSE	FALSE	0.38123	0.119352	1.24153	5.28996e-29	0.952324	NA
twist_mutTwist_A_0043	noMotifAct_WT_A_0057	FALSE	FALSE	0.38123	0.119352	0.39473	0.00252276	2.65917	0.00493643
twist_mutTwist_A_0043	noMotifAct_WT_A_0060	FALSE	FALSE	0.38123	0.119352	0.740017	5.87836e-10	1.06735	0.341846
twist_mutTwist_A_0043	noMotifAct_WT_A_0064	FALSE	FALSE	0.38123	0.119352	1.5686	9.80568e-47	0.863324	NA
twist_mutTwist_A_0043	noMotifAct_WT_A_0065	FALSE	FALSE	0.38123	0.119352	0.159033	0.982341	0.66061	NA
twist_mutTwist_A_0043	noMotifAct_WT_A_0070	FALSE	FALSE	0.38123	0.119352	0.884264	5.3014e-21	-0.171426	NA
twist_mutTwist_A_0043	noMotifAct_WT_A_0083	FALSE	FALSE	0.38123	0.119352	0.788193	1.00414e-05	0.0939444	NA
twist_mutTwist_A_0043	noMotifAct_WT_A_0091	FALSE	FALSE	0.38123	0.119352	0.791386	1.6574e-16	1.58149	NA
twist_mutTwist_A_0043	noMotifAct_WT_A_0092	FALSE	FALSE	0.38123	0.119352	0.393955	0.0232226	1.05908	0.322535
twist_mutTwist_A_0043	noMotifAct_WT_A_0098	FALSE	FALSE	0.38123	0.119352	0.182362	0.95744	0.643024	NA
twist_mutTwist_A_0043	noMotifAct_WT_A_0115	FALSE	FALSE	0.38123	0.119352	1.3445	1.98696e-50	1.78457	0.0844484
twist_mutTwist_A_0043	noMotifAct_WT_A_0119	FALSE	FALSE	0.38123	0.119352	0.796889	5.98749e-11	1.339	NA
twist_mutTwist_A_0043	noMotifAct_add2Dref_A_0058	FALSE	FALSE	0.38123	0.119352	0.423881	0.00261673	0.557195	NA
twist_mutTwist_A_0043	noMotifAct_add2Dref_A_0071	FALSE	FALSE	0.38123	0.119352	1.06295	5.01831e-21	1.97127	0.0609996
twist_mutTwist_A_0043	noMotifAct_add2Dref_A_0085	FALSE	FALSE	0.38123	0.119352	0.192161	0.920337	0.636517	NA
twist_mutTwist_A_0043	noMotifAct_add2Dref_A_0091	FALSE	FALSE	0.38123	0.119352	0.739387	2.09019e-11	-0.16447	NA
twist_mutTwist_A_0043	noMotifAct_add2Trl_A_0057	FALSE	FALSE	0.38123	0.119352	0.455624	0.00224339	2.1554	0.0170741
twist_mutTwist_A_0043	noMotifAct_add2Trl_A_0069	FALSE	FALSE	0.38123	0.119352	1.21127	3.22931e-32	1.07596	0.338442
twist_mutTwist_A_0043	noMotifAct_add2Trl_A_0108	FALSE	FALSE	0.38123	0.119352	0.342851	0.0752396	0.769689	NA
twist_mutTwist_A_0043	noMotifAct_add2Twist_A_0011	FALSE	FALSE	0.38123	0.119352	0.395263	0.0152148	0.376687	NA
twist_mutTwist_A_0043	noMotifAct_add2Twist_A_0012	FALSE	FALSE	0.38123	0.119352	0.808832	4.61743e-17	1.24221	0.19865
twist_mutTwist_A_0043	noMotifAct_add2Twist_A_0024	FALSE	FALSE	0.38123	0.119352	0.194063	0.944274	1.44502	NA
twist_mutTwist_A_0043	noMotifAct_add2Twist_A_0050	FALSE	FALSE	0.38123	0.119352	0.205351	0.751531	0.39593	NA
twist_mutTwist_A_0043	noMotifAct_add2Twist_A_0070	FALSE	FALSE	0.38123	0.119352	0.483287	6.43992e-05	-0.779267	NA
twist_mutTwist_A_0043	shared_WT_A_0002	FALSE	FALSE	0.38123	0.119352	1.9876	1.63097e-32	2.66098	0.00657394
twist_mutTwist_A_0043	shared_mutDref_A_0024	FALSE	FALSE	0.38123	0.119352	0.386953	0.0374373	0.855335	NA
twist_mutTwist_A_0043	twist_WT_A_0001	FALSE	FALSE	0.38123	0.119352	2.15749	5.85984e-71	3.39244	3.80478e-06
twist_mutTwist_A_0043	twist_WT_A_0007	FALSE	FALSE	0.38123	0.119352	0.706498	1.5846e-12	-0.151523	NA
twist_mutTwist_A_0043	twist_WT_A_0009	FALSE	FALSE	0.38123	0.119352	0.823192	3.60571e-13	2.13978	0.0553999
twist_mutTwist_A_0043	twist_WT_A_0011	FALSE	FALSE	0.38123	0.119352	0.394212	0.108143	0.274458	NA
twist_mutTwist_A_0043	twist_WT_A_0012	FALSE	FALSE	0.38123	0.119352	1.11088	4.11041e-31	1.40555	0.174662
twist_mutTwist_A_0043	twist_WT_A_0014	FALSE	FALSE	0.38123	0.119352	0.69776	1.29665e-13	1.22886	0.27871
twist_mutTwist_A_0043	twist_WT_A_0020	FALSE	FALSE	0.38123	0.119352	0.832571	2.49829e-19	1.47968	0.148817
twist_mutTwist_A_0043	twist_WT_A_0026	FALSE	FALSE	0.38123	0.119352	1.26307	4.96817e-39	2.34876	0.0180289
twist_mutTwist_A_0043	twist_WT_A_0033	FALSE	FALSE	0.38123	0.119352	0.727059	3.05591e-10	0.739187	NA
twist_mutTwist_A_0043	twist_WT_A_0040	FALSE	FALSE	0.38123	0.119352	-0.0157434	1	-0.0943624	NA
twist_mutTwist_A_0043	twist_WT_A_0041	FALSE	FALSE	0.38123	0.119352	0.767306	1.37393e-13	0.51136	NA
twist_mutTwist_A_0043	twist_WT_A_0043	FALSE	FALSE	0.38123	0.119352	0.225885	0.699604	2.66283	7.71949e-05
twist_mutTwist_A_0043	twist_WT_A_0050	FALSE	FALSE	0.38123	0.119352	0.350634	0.0734047	0.376975	NA
twist_mutTwist_A_0043	twist_add2Dref_A_0010	FALSE	FALSE	0.38123	0.119352	1.32365	4.29454e-43	2.15086	0.0253581
twist_mutTwist_A_0043	twist_add2Dref_A_0014	FALSE	FALSE	0.38123	0.119352	0.40824	0.00982003	0.567851	NA
twist_mutTwist_A_0043	twist_add2Dref_A_0020	FALSE	FALSE	0.38123	0.119352	0.808666	9.8623e-23	1.87128	0.0594856
twist_mutTwist_A_0043	twist_add2Dref_A_0048	FALSE	FALSE	0.38123	0.119352	0.434797	0.00829447	0.180952	NA
twist_mutTwist_A_0043	twist_mutTwist_A_0001	FALSE	FALSE	0.38123	0.119352	2.39274	2.46397e-82	3.40911	2.72208e-06
twist_mutTwist_A_0043	twist_mutTwist_A_0002	FALSE	FALSE	0.38123	0.119352	0.822134	8.77358e-08	1.63251	0.135132
twist_mutTwist_A_0043	twist_mutTwist_A_0010	FALSE	FALSE	0.38123	0.119352	1.2217	6.21704e-41	1.55667	0.118527
twist_mutTwist_A_0043	twist_mutTwist_A_0013	FALSE	FALSE	0.38123	0.119352	-0.0673641	1	0.476404	NA
twist_mutTwist_A_0043	twist_mutTwist_A_0014	FALSE	FALSE	0.38123	0.119352	0.336285	0.0754675	0.777825	0.466972
twist_mutTwist_A_0043	twist_mutTwist_A_0020	FALSE	FALSE	0.38123	0.119352	0.492269	4.87469e-05	2.22006	0.0263178
twist_mutTwist_A_0043	twist_mutTwist_A_0026	FALSE	FALSE	0.38123	0.119352	1.18455	2.46597e-37	1.9086	0.0696971
twist_mutTwist_A_0043	twist_mutTwist_A_0029	FALSE	FALSE	0.38123	0.119352	2.09107	1.03513e-25	2.40668	0.0131464
twist_mutTwist_A_0043	twist_mutTwist_A_0039	FALSE	FALSE	0.38123	0.119352	0.693254	2.90767e-13	2.07556	0.0609871
twist_mutTwist_A_0043	twist_mutTwist_A_0041	FALSE	FALSE	0.38123	0.119352	0.931197	7.6566e-23	0.403664	NA
twist_mutTwist_A_0044	DHS_WT_A_0001	FALSE	FALSE	0.494443	0.00173843	-0.0289828	1	-0.0524754	NA
twist_mutTwist_A_0044	DHS_WT_A_0002	FALSE	FALSE	0.494443	0.00173843	0.193795	0.587574	0.170107	NA
twist_mutTwist_A_0044	DHS_WT_A_0013	FALSE	FALSE	0.494443	0.00173843	0.107243	1	0.185458	NA
twist_mutTwist_A_0044	DHS_WT_A_0015	FALSE	FALSE	0.494443	0.00173843	0.28151	0.180116	1.14203	0.323117
twist_mutTwist_A_0044	DHS_WT_A_0018	FALSE	FALSE	0.494443	0.00173843	0.317816	0.167026	-0.010754	NA
twist_mutTwist_A_0044	DHS_WT_A_0039	FALSE	FALSE	0.494443	0.00173843	0.0579422	1	0.268207	NA
twist_mutTwist_A_0044	DHS_WT_A_0042	FALSE	FALSE	0.494443	0.00173843	0.376436	0.0195699	1.4137	0.189611
twist_mutTwist_A_0044	DHS_WT_A_0047	FALSE	FALSE	0.494443	0.00173843	-0.480081	1	0.0122137	0.99257
twist_mutTwist_A_0044	DHS_WT_A_0057	FALSE	FALSE	0.494443	0.00173843	0.633616	0.000529069	1.69295	NA
twist_mutTwist_A_0044	DHS_WT_A_0063	FALSE	FALSE	0.494443	0.00173843	0.468252	0.0226139	1.37732	NA
twist_mutTwist_A_0044	DHS_WT_A_0064	FALSE	FALSE	0.494443	0.00173843	0.403304	0.0178128	-0.233686	NA
twist_mutTwist_A_0044	DHS_WT_A_0065	FALSE	FALSE	0.494443	0.00173843	-0.0115828	1	0.273917	NA
twist_mutTwist_A_0044	DHS_WT_A_0066	FALSE	FALSE	0.494443	0.00173843	0.507943	6.84331e-05	0.820131	NA
twist_mutTwist_A_0044	DHS_WT_A_0068	FALSE	FALSE	0.494443	0.00173843	0.141842	1	0.511415	NA
twist_mutTwist_A_0044	DHS_WT_A_0070	FALSE	FALSE	0.494443	0.00173843	0.193214	0.859056	-0.0591894	NA
twist_mutTwist_A_0044	DHS_WT_A_0076	FALSE	FALSE	0.494443	0.00173843	0.101954	1	1.02548	NA
twist_mutTwist_A_0044	DHS_WT_A_0078	FALSE	FALSE	0.494443	0.00173843	0.221871	0.695652	0.691128	NA
twist_mutTwist_A_0044	DHS_WT_A_0081	FALSE	FALSE	0.494443	0.00173843	-0.290142	1	0.568015	NA
twist_mutTwist_A_0044	DHS_WT_A_0085	FALSE	FALSE	0.494443	0.00173843	-0.00361088	1	-0.234466	NA
twist_mutTwist_A_0044	DHS_WT_A_0091	FALSE	FALSE	0.494443	0.00173843	0.255245	0.39063	0.94052	NA
twist_mutTwist_A_0044	DHS_WT_A_0093	FALSE	FALSE	0.494443	0.00173843	0.653427	1.6925e-05	0.256654	NA
twist_mutTwist_A_0044	DHS_WT_A_0095	FALSE	FALSE	0.494443	0.00173843	0.141756	0.945195	0.983803	0.388954
twist_mutTwist_A_0044	DHS_WT_A_0099	FALSE	FALSE	0.494443	0.00173843	0.93031	3.59097e-26	1.40753	0.196111
twist_mutTwist_A_0044	DHS_WT_A_0101	FALSE	FALSE	0.494443	0.00173843	0.351653	0.167196	0.376687	NA
twist_mutTwist_A_0044	DHS_add2Trl_A_0013	FALSE	FALSE	0.494443	0.00173843	0.193354	0.925837	0.419833	NA
twist_mutTwist_A_0044	DHS_add2Trl_A_0042	FALSE	FALSE	0.494443	0.00173843	0.411251	0.017608	0.482833	0.675627
twist_mutTwist_A_0044	DHS_add2Trl_A_0051	FALSE	FALSE	0.494443	0.00173843	0.198432	0.602485	0.180182	NA
twist_mutTwist_A_0044	DHS_add2Trl_A_0064	FALSE	FALSE	0.494443	0.00173843	0.41065	0.00425866	0.9385	NA
twist_mutTwist_A_0044	DHS_add2Twist_A_0012	FALSE	FALSE	0.494443	0.00173843	0.367959	0.0653864	0.490599	NA
twist_mutTwist_A_0044	DHS_add2Twist_A_0022	FALSE	FALSE	0.494443	0.00173843	0.325301	0.119921	-0.0797357	NA
twist_mutTwist_A_0044	DHS_add2Twist_A_0047	FALSE	FALSE	0.494443	0.00173843	-0.331629	1	-0.641243	0.62461
twist_mutTwist_A_0044	DHS_add2Twist_A_0095	FALSE	FALSE	0.494443	0.00173843	0.0549643	1	0.666409	0.519146
twist_mutTwist_A_0044	DHS_add2Twist_A_0097	FALSE	FALSE	0.494443	0.00173843	0.0954455	1	1.73065	NA
twist_mutTwist_A_0044	DHS_add3Trl_A_0001	FALSE	FALSE	0.494443	0.00173843	0.240531	0.733021	0.382974	NA
twist_mutTwist_A_0044	DHS_add3Trl_A_0035	FALSE	FALSE	0.494443	0.00173843	0.23503	0.540604	0.490599	NA
twist_mutTwist_A_0044	DHS_add3Trl_A_0062	FALSE	FALSE	0.494443	0.00173843	0.573275	4.31682e-06	1.58149	NA
twist_mutTwist_A_0044	DHS_add3Trl_A_0080	FALSE	FALSE	0.494443	0.00173843	-0.132401	1	1.40509	NA
twist_mutTwist_A_0044	DHS_add3Trl_A_0083	FALSE	FALSE	0.494443	0.00173843	0.180469	0.860662	-0.171627	NA
twist_mutTwist_A_0044	DHS_add3Twist_A_0006	FALSE	FALSE	0.494443	0.00173843	0.190004	0.892169	0.836026	NA
twist_mutTwist_A_0044	DHS_add3Twist_A_0030	FALSE	FALSE	0.494443	0.00173843	0.322749	0.289116	0.180182	NA
twist_mutTwist_A_0044	DHS_add3Twist_A_0033	FALSE	FALSE	0.494443	0.00173843	-0.142441	1	0.321126	NA
twist_mutTwist_A_0044	DHS_add3Twist_A_0068	FALSE	FALSE	0.494443	0.00173843	0.163906	1	0.490599	NA
twist_mutTwist_A_0044	DHS_add3Twist_A_0070	FALSE	FALSE	0.494443	0.00173843	0.160674	1	0.660848	NA
twist_mutTwist_A_0044	DHS_add3Twist_A_0078	FALSE	FALSE	0.494443	0.00173843	0.231785	0.309701	0.0939444	NA
twist_mutTwist_A_0044	DHS_add3Twist_A_0084	FALSE	FALSE	0.494443	0.00173843	0.392305	0.0222384	0.855194	NA
twist_mutTwist_A_0044	DHS_add3Twist_A_0092	FALSE	FALSE	0.494443	0.00173843	0.351066	0.0698236	0.942445	NA
twist_mutTwist_A_0044	Trl_WT_A_0005	FALSE	FALSE	0.494443	0.00173843	3.1238	7.09379e-52	3.9616	1.74804e-06
twist_mutTwist_A_0044	Trl_WT_A_0008	FALSE	FALSE	0.494443	0.00173843	0.596753	7.09419e-09	0.838775	NA
twist_mutTwist_A_0044	Trl_WT_A_0012	FALSE	FALSE	0.494443	0.00173843	0.654284	1.19618e-12	0.975163	0.343508
twist_mutTwist_A_0044	Trl_WT_A_0022	FALSE	FALSE	0.494443	0.00173843	0.106126	1	0.302757	0.790737
twist_mutTwist_A_0044	Trl_WT_A_0025	FALSE	FALSE	0.494443	0.00173843	1.51166	2.91413e-53	3.24838	0.000121782
twist_mutTwist_A_0044	Trl_WT_A_0029	FALSE	FALSE	0.494443	0.00173843	1.13648	1.63683e-26	1.90042	0.0610927
twist_mutTwist_A_0044	Trl_WT_A_0033	FALSE	FALSE	0.494443	0.00173843	0.514515	2.20947e-05	1.59412	NA
twist_mutTwist_A_0044	Trl_WT_A_0035	FALSE	FALSE	0.494443	0.00173843	0.0124902	1	-0.567875	NA
twist_mutTwist_A_0044	Trl_WT_A_0046	FALSE	FALSE	0.494443	0.00173843	0.165478	0.902845	-0.0021763	NA
twist_mutTwist_A_0044	Trl_WT_A_0048	FALSE	FALSE	0.494443	0.00173843	0.205074	0.657457	-0.0904254	NA
twist_mutTwist_A_0044	Trl_add2Dref_A_0003	FALSE	FALSE	0.494443	0.00173843	0.327885	0.164901	0.854999	NA
twist_mutTwist_A_0044	Trl_add2Dref_A_0016	FALSE	FALSE	0.494443	0.00173843	0.529024	5.28852e-06	1.97086	0.0609996
twist_mutTwist_A_0044	Trl_mutTrl_A_0003	FALSE	FALSE	0.494443	0.00173843	0.270814	0.376027	0.490599	NA
twist_mutTwist_A_0044	Trl_mutTrl_A_0005	FALSE	FALSE	0.494443	0.00173843	3.05504	6.36228e-60	3.57942	1.39663e-05
twist_mutTwist_A_0044	Trl_mutTrl_A_0006	FALSE	FALSE	0.494443	0.00173843	0.706545	9.97754e-09	-0.44249	NA
twist_mutTwist_A_0044	Trl_mutTrl_A_0010	FALSE	FALSE	0.494443	0.00173843	0.976397	5.02e-19	2.25731	0.0187855
twist_mutTwist_A_0044	Trl_mutTrl_A_0012	FALSE	FALSE	0.494443	0.00173843	0.828274	3.57895e-20	0.989093	0.353778
twist_mutTwist_A_0044	Trl_mutTrl_A_0016	FALSE	FALSE	0.494443	0.00173843	0.496189	4.24056e-06	0.952324	NA
twist_mutTwist_A_0044	Trl_mutTrl_A_0021	FALSE	FALSE	0.494443	0.00173843	0.378826	0.0457443	0.564346	NA
twist_mutTwist_A_0044	Trl_mutTrl_A_0022	FALSE	FALSE	0.494443	0.00173843	1.81384	2.18504e-62	2.97418	0.00032028
twist_mutTwist_A_0044	Trl_mutTrl_A_0025	FALSE	FALSE	0.494443	0.00173843	2.39978	7.77595e-76	2.63159	0.00156997
twist_mutTwist_A_0044	Trl_mutTrl_A_0029	FALSE	FALSE	0.494443	0.00173843	0.727809	6.56501e-13	0.0718174	NA
twist_mutTwist_A_0044	Trl_mutTrl_A_0035	FALSE	FALSE	0.494443	0.00173843	0.589628	3.61257e-07	0.149052	NA
twist_mutTwist_A_0044	Trl_mutTrl_A_0048	FALSE	FALSE	0.494443	0.00173843	0.440115	0.0156575	0.583147	NA
twist_mutTwist_A_0044	Trl_mutTrl_A_0049	FALSE	FALSE	0.494443	0.00173843	0.683755	1.49572e-09	1.74882	0.0951992
twist_mutTwist_A_0044	control_WT_A_0001	FALSE	TRUE	0.494443	0.00173843	0.227065	0.676703	0.876706	0.435103
twist_mutTwist_A_0044	control_WT_A_0002	FALSE	TRUE	0.494443	0.00173843	0.220319	0.918698	0.952739	NA
twist_mutTwist_A_0044	control_WT_A_0009	FALSE	TRUE	0.494443	0.00173843	0.362422	0.0966477	0.952739	NA
twist_mutTwist_A_0044	control_WT_A_0015	FALSE	TRUE	0.494443	0.00173843	0.0923019	1	-0.678826	NA
twist_mutTwist_A_0044	control_WT_A_0019	FALSE	TRUE	0.494443	0.00173843	0.546071	0.00253058	0.643024	NA
twist_mutTwist_A_0044	control_WT_A_0020	FALSE	TRUE	0.494443	0.00173843	0.145498	0.944274	-0.298695	NA
twist_mutTwist_A_0044	control_WT_A_0021	FALSE	TRUE	0.494443	0.00173843	0.324201	0.0934761	0.0949206	NA
twist_mutTwist_A_0044	control_WT_A_0025	FALSE	FALSE	0.494443	0.00173843	-0.681617	1	-1.20486	NA
twist_mutTwist_A_0044	control_WT_A_0028	FALSE	TRUE	0.494443	0.00173843	0.0807072	1	0.745157	NA
twist_mutTwist_A_0044	control_WT_A_0031	FALSE	FALSE	0.494443	0.00173843	-0.517319	1	0.273555	NA
twist_mutTwist_A_0044	control_WT_A_0032	FALSE	FALSE	0.494443	0.00173843	-0.316148	1	0.357127	0.733772
twist_mutTwist_A_0044	control_WT_A_0033	FALSE	TRUE	0.494443	0.00173843	-0.105756	1	-0.133615	0.91319
twist_mutTwist_A_0044	control_WT_A_0034	FALSE	TRUE	0.494443	0.00173843	0.124577	1	1.17415	0.271248
twist_mutTwist_A_0044	control_WT_A_0035	FALSE	FALSE	0.494443	0.00173843	-0.269368	1	-0.321505	NA
twist_mutTwist_A_0044	control_WT_A_0039	FALSE	FALSE	0.494443	0.00173843	-0.140627	1	0.753204	0.50356
twist_mutTwist_A_0044	control_WT_A_0042	FALSE	TRUE	0.494443	0.00173843	0.219271	0.482437	0.0949206	NA
twist_mutTwist_A_0044	control_WT_A_0043	FALSE	TRUE	0.494443	0.00173843	0.18874	0.853139	0.753985	0.518299
twist_mutTwist_A_0044	control_WT_A_0049	FALSE	TRUE	0.494443	0.00173843	0.043591	1	0.490599	NA
twist_mutTwist_A_0044	control_WT_A_0052	FALSE	FALSE	0.494443	0.00173843	-0.21323	1	0.286418	0.816862
twist_mutTwist_A_0044	control_WT_A_0058	FALSE	TRUE	0.494443	0.00173843	0.387974	0.0222384	0.643024	NA
twist_mutTwist_A_0044	control_WT_A_0063	FALSE	TRUE	0.494443	0.00173843	0.11777	1	0.0949206	NA
twist_mutTwist_A_0044	control_WT_A_0064	FALSE	FALSE	0.494443	0.00173843	-0.475439	1	-0.25042	0.837025
twist_mutTwist_A_0044	control_WT_A_0066	FALSE	TRUE	0.494443	0.00173843	0.0156924	1	-0.352115	0.790491
twist_mutTwist_A_0044	control_WT_A_0078	FALSE	FALSE	0.494443	0.00173843	-0.161443	1	-0.525842	NA
twist_mutTwist_A_0044	control_WT_A_0084	FALSE	TRUE	0.494443	0.00173843	0.315226	0.247971	0.180952	NA
twist_mutTwist_A_0044	control_WT_A_0086	FALSE	TRUE	0.494443	0.00173843	-0.108298	1	0.476404	NA
twist_mutTwist_A_0044	control_WT_A_0091	FALSE	FALSE	0.494443	0.00173843	-0.116118	1	0.477716	NA
twist_mutTwist_A_0044	control_add2Trl_A_0010	FALSE	TRUE	0.494443	0.00173843	0.285892	0.226184	0.855194	NA
twist_mutTwist_A_0044	control_add2Trl_A_0033	FALSE	TRUE	0.494443	0.00173843	0.240459	0.55394	0.324039	NA
twist_mutTwist_A_0044	control_add2Trl_A_0039	FALSE	TRUE	0.494443	0.00173843	0.0465726	1	0.432407	0.726941
twist_mutTwist_A_0044	control_add2Trl_A_0058	FALSE	TRUE	0.494443	0.00173843	0.335836	0.134724	0.686602	NA
twist_mutTwist_A_0044	control_add2Trl_A_0064	FALSE	FALSE	0.494443	0.00173843	-0.136685	1	-0.432326	0.745803
twist_mutTwist_A_0044	control_add2Trl_A_0066	FALSE	TRUE	0.494443	0.00173843	0.0474894	1	-0.781979	NA
twist_mutTwist_A_0044	control_add2Trl_A_0088	FALSE	TRUE	0.494443	0.00173843	0.530588	0.0934761	0.838775	NA
twist_mutTwist_A_0044	control_add2Twist_A_0015	FALSE	TRUE	0.494443	0.00173843	0.29684	0.367791	0.0151762	NA
twist_mutTwist_A_0044	control_add2Twist_A_0020	FALSE	TRUE	0.494443	0.00173843	0.312221	0.103154	0.268207	NA
twist_mutTwist_A_0044	control_add2Twist_A_0021	FALSE	TRUE	0.494443	0.00173843	0.140343	0.985792	-0.128901	NA
twist_mutTwist_A_0044	control_add2Twist_A_0022	FALSE	TRUE	0.494443	0.00173843	0.509837	0.0232689	0.767079	NA
twist_mutTwist_A_0044	control_add2Twist_A_0034	FALSE	TRUE	0.494443	0.00173843	0.144437	1	1.70793	0.0865185
twist_mutTwist_A_0044	control_add2Twist_A_0071	FALSE	TRUE	0.494443	0.00173843	0.301442	0.219867	-0.381156	NA
twist_mutTwist_A_0044	control_add2Twist_A_0080	FALSE	TRUE	0.494443	0.00173843	0.0385104	1	0.274458	NA
twist_mutTwist_A_0044	control_add2Twist_A_0084	FALSE	TRUE	0.494443	0.00173843	0.142824	1	0.950102	NA
twist_mutTwist_A_0044	control_add3Trl_A_0002	FALSE	TRUE	0.494443	0.00173843	0.159378	1	-0.0109767	NA
twist_mutTwist_A_0044	control_add3Trl_A_0015	FALSE	TRUE	0.494443	0.00173843	0.292293	0.458278	0.0804553	NA
twist_mutTwist_A_0044	control_add3Trl_A_0019	FALSE	TRUE	0.494443	0.00173843	0.33511	0.217743	0.838161	NA
twist_mutTwist_A_0044	control_add3Trl_A_0034	FALSE	TRUE	0.494443	0.00173843	0.172252	1	0.636517	NA
twist_mutTwist_A_0044	control_add3Trl_A_0038	FALSE	TRUE	0.494443	0.00173843	0.0274764	1	0.989326	NA
twist_mutTwist_A_0044	control_add3Trl_A_0065	FALSE	TRUE	0.494443	0.00173843	0.18921	0.842918	-0.010754	NA
twist_mutTwist_A_0044	control_add3Trl_A_0066	FALSE	TRUE	0.494443	0.00173843	0.214013	0.887219	0.836026	NA
twist_mutTwist_A_0044	control_add3Trl_A_0068	FALSE	TRUE	0.494443	0.00173843	0.46504	0.000787042	0.419986	NA
twist_mutTwist_A_0044	control_add3Twist_A_0001	FALSE	TRUE	0.494443	0.00173843	0.263212	0.593192	0.660848	NA
twist_mutTwist_A_0044	control_add3Twist_A_0025	FALSE	FALSE	0.494443	0.00173843	-0.298548	1	-0.829805	NA
twist_mutTwist_A_0044	control_add3Twist_A_0028	FALSE	TRUE	0.494443	0.00173843	-0.0155057	1	0.0804553	NA
twist_mutTwist_A_0044	control_add3Twist_A_0031	FALSE	FALSE	0.494443	0.00173843	-0.265176	1	1.02204	NA
twist_mutTwist_A_0044	control_add3Twist_A_0032	FALSE	TRUE	0.494443	0.00173843	-0.107455	1	1.29849	0.152818
twist_mutTwist_A_0044	control_add3Twist_A_0034	FALSE	TRUE	0.494443	0.00173843	0.131145	1	2.22206	0.014065
twist_mutTwist_A_0044	control_add3Twist_A_0035	FALSE	FALSE	0.494443	0.00173843	-0.231819	1	1.08217	0.351897
twist_mutTwist_A_0044	control_add3Twist_A_0038	FALSE	TRUE	0.494443	0.00173843	0.323317	0.18097	0.838161	NA
twist_mutTwist_A_0044	control_add3Twist_A_0043	FALSE	TRUE	0.494443	0.00173843	0.143295	1	1.07596	0.338442
twist_mutTwist_A_0044	control_add3Twist_A_0052	FALSE	FALSE	0.494443	0.00173843	-0.0954586	1	0.288968	NA
twist_mutTwist_A_0044	control_add3Twist_A_0062	FALSE	TRUE	0.494443	0.00173843	0.118249	1	0.745157	NA
twist_mutTwist_A_0044	control_add3Twist_A_0064	FALSE	FALSE	0.494443	0.00173843	-0.373726	1	0.854484	0.456555
twist_mutTwist_A_0044	control_add3Twist_A_0078	FALSE	FALSE	0.494443	0.00173843	-0.162418	1	-0.825998	NA
twist_mutTwist_A_0044	control_add3Twist_A_0086	FALSE	FALSE	0.494443	0.00173843	-0.188508	1	-0.21295	NA
twist_mutTwist_A_0044	control_add3Twist_A_0091	FALSE	FALSE	0.494443	0.00173843	-0.200491	1	-0.150482	NA
twist_mutTwist_A_0044	noMotifAct_WT_A_0006	FALSE	FALSE	0.494443	0.00173843	0.665729	2.48197e-10	1.43344	0.175877
twist_mutTwist_A_0044	noMotifAct_WT_A_0012	FALSE	FALSE	0.494443	0.00173843	0.665686	3.98607e-11	1.82879	0.0686015
twist_mutTwist_A_0044	noMotifAct_WT_A_0015	FALSE	FALSE	0.494443	0.00173843	0.289051	0.246188	1.06628	0.353365
twist_mutTwist_A_0044	noMotifAct_WT_A_0021	FALSE	FALSE	0.494443	0.00173843	0.219933	0.697502	0.180182	NA
twist_mutTwist_A_0044	noMotifAct_WT_A_0024	FALSE	FALSE	0.494443	0.00173843	0.187356	0.88634	-0.0904254	NA
twist_mutTwist_A_0044	noMotifAct_WT_A_0029	FALSE	FALSE	0.494443	0.00173843	0.406998	0.0151202	0.767103	NA
twist_mutTwist_A_0044	noMotifAct_WT_A_0031	FALSE	FALSE	0.494443	0.00173843	0.252007	0.506343	0.942445	NA
twist_mutTwist_A_0044	noMotifAct_WT_A_0036	FALSE	FALSE	0.494443	0.00173843	2.80556	8.56e-56	3.49608	2.15793e-05
twist_mutTwist_A_0044	noMotifAct_WT_A_0051	FALSE	FALSE	0.494443	0.00173843	1.24153	5.28996e-29	1.7904	0.0860963
twist_mutTwist_A_0044	noMotifAct_WT_A_0053	FALSE	FALSE	0.494443	0.00173843	6.00073	1.14631e-54	6.94465	1.87663e-19
twist_mutTwist_A_0044	noMotifAct_WT_A_0057	FALSE	FALSE	0.494443	0.00173843	0.39473	0.00252276	0.5925	0.603689
twist_mutTwist_A_0044	noMotifAct_WT_A_0058	FALSE	FALSE	0.494443	0.00173843	0.959792	4.76054e-28	1.40514	0.16044
twist_mutTwist_A_0044	noMotifAct_WT_A_0060	FALSE	FALSE	0.494443	0.00173843	0.740017	5.87836e-10	-0.0943624	NA
twist_mutTwist_A_0044	noMotifAct_WT_A_0064	FALSE	FALSE	0.494443	0.00173843	1.5686	9.80568e-47	1.7904	0.0860963
twist_mutTwist_A_0044	noMotifAct_WT_A_0065	FALSE	FALSE	0.494443	0.00173843	0.159033	0.982341	0.188085	NA
twist_mutTwist_A_0044	noMotifAct_WT_A_0069	FALSE	FALSE	0.494443	0.00173843	1.02497	1.03752e-22	1.06065	NA
twist_mutTwist_A_0044	noMotifAct_WT_A_0070	FALSE	FALSE	0.494443	0.00173843	0.884264	5.3014e-21	1.68352	0.064518
twist_mutTwist_A_0044	noMotifAct_WT_A_0071	FALSE	FALSE	0.494443	0.00173843	1.18858	2.35423e-31	0.121843	0.921053
twist_mutTwist_A_0044	noMotifAct_WT_A_0084	FALSE	FALSE	0.494443	0.00173843	2.02099	1.79065e-32	2.94718	0.00232083
twist_mutTwist_A_0044	noMotifAct_WT_A_0085	FALSE	FALSE	0.494443	0.00173843	0.213412	0.867207	0.419986	NA
twist_mutTwist_A_0044	noMotifAct_WT_A_0088	FALSE	FALSE	0.494443	0.00173843	0.396653	0.0104129	-0.217688	NA
twist_mutTwist_A_0044	noMotifAct_WT_A_0091	FALSE	FALSE	0.494443	0.00173843	0.791386	1.6574e-16	1.4104	0.156696
twist_mutTwist_A_0044	noMotifAct_WT_A_0092	FALSE	FALSE	0.494443	0.00173843	0.393955	0.0232226	1.85655	0.0571755
twist_mutTwist_A_0044	noMotifAct_WT_A_0096	FALSE	FALSE	0.494443	0.00173843	0.343571	0.0843737	0.274458	NA
twist_mutTwist_A_0044	noMotifAct_WT_A_0098	FALSE	FALSE	0.494443	0.00173843	0.182362	0.95744	0.712102	NA
twist_mutTwist_A_0044	noMotifAct_WT_A_0103	FALSE	FALSE	0.494443	0.00173843	0.702847	9.92704e-09	2.24949	0.0228818
twist_mutTwist_A_0044	noMotifAct_WT_A_0104	FALSE	FALSE	0.494443	0.00173843	0.588588	0.000184906	1.24442	NA
twist_mutTwist_A_0044	noMotifAct_WT_A_0105	FALSE	FALSE	0.494443	0.00173843	0.205437	0.902845	1.5656	0.15326
twist_mutTwist_A_0044	noMotifAct_WT_A_0107	FALSE	FALSE	0.494443	0.00173843	0.408177	0.0235362	-0.0021763	NA
twist_mutTwist_A_0044	noMotifAct_WT_A_0115	FALSE	FALSE	0.494443	0.00173843	1.3445	1.98696e-50	1.05164	0.276675
twist_mutTwist_A_0044	noMotifAct_WT_A_0122	FALSE	FALSE	0.494443	0.00173843	2.81323	7.93912e-63	3.50621	4.9156e-05
twist_mutTwist_A_0044	noMotifAct_WT_A_0124	FALSE	FALSE	0.494443	0.00173843	1.91965	5.41062e-37	2.07252	0.0560763
twist_mutTwist_A_0044	noMotifAct_add2Dref_A_0028	FALSE	FALSE	0.494443	0.00173843	0.290464	0.248379	0.555422	NA
twist_mutTwist_A_0044	noMotifAct_add2Dref_A_0042	FALSE	FALSE	0.494443	0.00173843	0.000364056	1	0.739187	NA
twist_mutTwist_A_0044	noMotifAct_add2Dref_A_0058	FALSE	FALSE	0.494443	0.00173843	0.423881	0.00261673	0.564346	NA
twist_mutTwist_A_0044	noMotifAct_add2Dref_A_0064	FALSE	FALSE	0.494443	0.00173843	0.848751	3.43613e-17	0.403701	NA
twist_mutTwist_A_0044	noMotifAct_add2Dref_A_0083	FALSE	FALSE	0.494443	0.00173843	0.765536	1.78115e-08	0.268207	NA
twist_mutTwist_A_0044	noMotifAct_add2Dref_A_0084	FALSE	FALSE	0.494443	0.00173843	2.51609	1.53091e-33	2.4777	0.0107206
twist_mutTwist_A_0044	noMotifAct_add2Dref_A_0085	FALSE	FALSE	0.494443	0.00173843	0.192161	0.920337	0.736369	NA
twist_mutTwist_A_0044	noMotifAct_add2Dref_A_0091	FALSE	FALSE	0.494443	0.00173843	0.739387	2.09019e-11	2.6504	0.00439519
twist_mutTwist_A_0044	noMotifAct_add2Dref_A_0115	FALSE	FALSE	0.494443	0.00173843	0.531221	1.2785e-06	0.745157	NA
twist_mutTwist_A_0044	noMotifAct_add2Trl_A_0003	FALSE	FALSE	0.494443	0.00173843	0.872014	6.21265e-07	0.942445	NA
twist_mutTwist_A_0044	noMotifAct_add2Trl_A_0037	FALSE	FALSE	0.494443	0.00173843	0.336303	0.106441	1.08157	NA
twist_mutTwist_A_0044	noMotifAct_add2Trl_A_0056	FALSE	FALSE	0.494443	0.00173843	0.658103	1.9107e-07	1.24442	NA
twist_mutTwist_A_0044	noMotifAct_add2Trl_A_0057	FALSE	FALSE	0.494443	0.00173843	0.455624	0.00224339	1.95786	0.0322464
twist_mutTwist_A_0044	noMotifAct_add2Trl_A_0065	FALSE	FALSE	0.494443	0.00173843	0.384811	0.00427088	0.838775	NA
twist_mutTwist_A_0044	noMotifAct_add2Trl_A_0069	FALSE	FALSE	0.494443	0.00173843	1.21127	3.22931e-32	0.952324	NA
twist_mutTwist_A_0044	noMotifAct_add2Trl_A_0103	FALSE	FALSE	0.494443	0.00173843	0.646814	4.28252e-07	1.90129	0.0376168
twist_mutTwist_A_0044	noMotifAct_add2Trl_A_0108	FALSE	FALSE	0.494443	0.00173843	0.342851	0.0752396	1.52753	0.141579
twist_mutTwist_A_0044	noMotifAct_add2Trl_A_0110	FALSE	FALSE	0.494443	0.00173843	0.289713	0.159189	0.169856	NA
twist_mutTwist_A_0044	noMotifAct_add2Twist_A_0011	FALSE	FALSE	0.494443	0.00173843	0.395263	0.0152148	0.170107	NA
twist_mutTwist_A_0044	noMotifAct_add2Twist_A_0012	FALSE	FALSE	0.494443	0.00173843	0.808832	4.61743e-17	1.86303	0.0472586
twist_mutTwist_A_0044	noMotifAct_add2Twist_A_0013	FALSE	FALSE	0.494443	0.00173843	0.530213	0.000905151	1.07556	NA
twist_mutTwist_A_0044	noMotifAct_add2Twist_A_0024	FALSE	FALSE	0.494443	0.00173843	0.194063	0.944274	-0.010754	NA
twist_mutTwist_A_0044	noMotifAct_add2Twist_A_0029	FALSE	FALSE	0.494443	0.00173843	0.377509	0.0175756	2.24952	0.0228617
twist_mutTwist_A_0044	noMotifAct_add2Twist_A_0031	FALSE	FALSE	0.494443	0.00173843	0.387141	0.108026	0.273917	NA
twist_mutTwist_A_0044	noMotifAct_add2Twist_A_0050	FALSE	FALSE	0.494443	0.00173843	0.205351	0.751531	0.855194	NA
twist_mutTwist_A_0044	noMotifAct_add2Twist_A_0055	FALSE	FALSE	0.494443	0.00173843	1.61706	4.50415e-49	2.4488	0.00693816
twist_mutTwist_A_0044	noMotifAct_add2Twist_A_0070	FALSE	FALSE	0.494443	0.00173843	0.483287	6.43992e-05	0.413867	0.704942
twist_mutTwist_A_0044	noMotifAct_add2Twist_A_0078	FALSE	FALSE	0.494443	0.00173843	0.442145	0.00498322	0.745157	NA
twist_mutTwist_A_0044	noMotifAct_add2Twist_A_0121	FALSE	FALSE	0.494443	0.00173843	0.410638	0.0982608	0.274458	NA
twist_mutTwist_A_0044	noMotifAct_add2Twist_A_0125	FALSE	FALSE	0.494443	0.00173843	1.6066	4.41695e-46	3.69934	2.26746e-05
twist_mutTwist_A_0044	shared_WT_A_0002	FALSE	FALSE	0.494443	0.00173843	1.9876	1.63097e-32	1.63318	0.134588
twist_mutTwist_A_0044	shared_WT_A_0006	FALSE	FALSE	0.494443	0.00173843	0.277341	0.182079	0.854999	NA
twist_mutTwist_A_0044	shared_WT_A_0013	FALSE	FALSE	0.494443	0.00173843	0.55853	1.54432e-05	1.62411	NA
twist_mutTwist_A_0044	shared_WT_A_0017	FALSE	FALSE	0.494443	0.00173843	0.282072	0.226343	1.22886	0.27871
twist_mutTwist_A_0044	shared_WT_A_0019	FALSE	FALSE	0.494443	0.00173843	0.486469	0.000944658	1.66694	0.124761
twist_mutTwist_A_0044	shared_WT_A_0027	FALSE	FALSE	0.494443	0.00173843	0.233089	0.698869	0.583147	NA
twist_mutTwist_A_0044	shared_WT_A_0031	FALSE	FALSE	0.494443	0.00173843	0.470153	0.000510179	0.942445	NA
twist_mutTwist_A_0044	shared_mutDref_A_0013	FALSE	FALSE	0.494443	0.00173843	0.511318	0.00155384	0.169856	NA
twist_mutTwist_A_0044	shared_mutDref_A_0017	FALSE	FALSE	0.494443	0.00173843	0.377784	0.0142055	0.183804	NA
twist_mutTwist_A_0044	shared_mutDref_A_0018	FALSE	FALSE	0.494443	0.00173843	0.514515	2.06285e-05	0.646564	NA
twist_mutTwist_A_0044	shared_mutDref_A_0019	FALSE	FALSE	0.494443	0.00173843	0.315638	0.192399	0.645957	NA
twist_mutTwist_A_0044	shared_mutDref_A_0025	FALSE	FALSE	0.494443	0.00173843	0.132657	1	0.949172	NA
twist_mutTwist_A_0044	shared_mutDref_A_0028	FALSE	FALSE	0.494443	0.00173843	0.403727	0.0128644	0.686473	NA
twist_mutTwist_A_0044	shared_mutDref_A_0033	FALSE	FALSE	0.494443	0.00173843	0.689715	1.5619e-05	1.22292	NA
twist_mutTwist_A_0044	twist_WT_A_0001	FALSE	FALSE	0.494443	0.00173843	2.15749	5.85984e-71	2.70203	0.000395959
twist_mutTwist_A_0044	twist_WT_A_0007	FALSE	FALSE	0.494443	0.00173843	0.706498	1.5846e-12	1.83692	0.0550822
twist_mutTwist_A_0044	twist_WT_A_0009	FALSE	FALSE	0.494443	0.00173843	0.823192	3.60571e-13	1.15902	NA
twist_mutTwist_A_0044	twist_WT_A_0010	FALSE	FALSE	0.494443	0.00173843	1.96852	4.81887e-64	2.19645	0.0197388
twist_mutTwist_A_0044	twist_WT_A_0012	FALSE	FALSE	0.494443	0.00173843	1.11088	4.11041e-31	1.29597	0.2369
twist_mutTwist_A_0044	twist_WT_A_0014	FALSE	FALSE	0.494443	0.00173843	0.69776	1.29665e-13	0.985738	0.318106
twist_mutTwist_A_0044	twist_WT_A_0020	FALSE	FALSE	0.494443	0.00173843	0.832571	2.49829e-19	1.70661	0.0836221
twist_mutTwist_A_0044	twist_WT_A_0022	FALSE	FALSE	0.494443	0.00173843	0.721276	3.57028e-11	1.73065	NA
twist_mutTwist_A_0044	twist_WT_A_0023	FALSE	FALSE	0.494443	0.00173843	2.02148	6.73137e-64	1.98421	0.0239826
twist_mutTwist_A_0044	twist_WT_A_0026	FALSE	FALSE	0.494443	0.00173843	1.26307	4.96817e-39	3.5353	4.08505e-05
twist_mutTwist_A_0044	twist_WT_A_0031	FALSE	FALSE	0.494443	0.00173843	0.715471	1.85716e-06	0.66061	NA
twist_mutTwist_A_0044	twist_WT_A_0033	FALSE	FALSE	0.494443	0.00173843	0.727059	3.05591e-10	0.501646	0.686132
twist_mutTwist_A_0044	twist_WT_A_0036	FALSE	FALSE	0.494443	0.00173843	0.667199	8.72128e-05	0.0799799	NA
twist_mutTwist_A_0044	twist_WT_A_0039	FALSE	FALSE	0.494443	0.00173843	0.887819	1.68459e-16	2.11296	0.0480504
twist_mutTwist_A_0044	twist_WT_A_0040	FALSE	FALSE	0.494443	0.00173843	-0.0157434	1	0.252137	NA
twist_mutTwist_A_0044	twist_WT_A_0041	FALSE	FALSE	0.494443	0.00173843	0.767306	1.37393e-13	0.170107	NA
twist_mutTwist_A_0044	twist_WT_A_0044	FALSE	FALSE	0.494443	0.00173843	0.471533	0.0862489	3.28609	4.90589e-06
twist_mutTwist_A_0044	twist_add2Dref_A_0005	FALSE	FALSE	0.494443	0.00173843	0.386369	0.0897415	1.06065	NA
twist_mutTwist_A_0044	twist_add2Dref_A_0006	FALSE	FALSE	0.494443	0.00173843	3.01541	8.61557e-25	3.18786	0.000654016
twist_mutTwist_A_0044	twist_add2Dref_A_0010	FALSE	FALSE	0.494443	0.00173843	1.32365	4.29454e-43	0.877835	0.38507
twist_mutTwist_A_0044	twist_add2Dref_A_0014	FALSE	FALSE	0.494443	0.00173843	0.40824	0.00982003	0.79066	0.429203
twist_mutTwist_A_0044	twist_add2Dref_A_0020	FALSE	FALSE	0.494443	0.00173843	0.808666	9.8623e-23	1.11635	0.224997
twist_mutTwist_A_0044	twist_add2Dref_A_0022	FALSE	FALSE	0.494443	0.00173843	0.402193	0.00666805	1.73065	NA
twist_mutTwist_A_0044	twist_add2Dref_A_0044	FALSE	FALSE	0.494443	0.00173843	0.483379	0.0184044	2.13424	0.00712743
twist_mutTwist_A_0044	twist_add2Dref_A_0050	FALSE	FALSE	0.494443	0.00173843	0.239048	0.524458	0.0804553	NA
twist_mutTwist_A_0044	twist_mutTwist_A_0001	FALSE	FALSE	0.494443	0.00173843	2.39274	2.46397e-82	3.68307	4.84231e-07
twist_mutTwist_A_0044	twist_mutTwist_A_0007	FALSE	FALSE	0.494443	0.00173843	0.84321	9.69184e-19	1.79419	0.0656292
twist_mutTwist_A_0044	twist_mutTwist_A_0009	FALSE	FALSE	0.494443	0.00173843	0.694486	3.42522e-08	1.47585	0.174776
twist_mutTwist_A_0044	twist_mutTwist_A_0010	FALSE	FALSE	0.494443	0.00173843	1.2217	6.21704e-41	1.31172	0.176797
twist_mutTwist_A_0044	twist_mutTwist_A_0014	FALSE	FALSE	0.494443	0.00173843	0.336285	0.0754675	1.64505	0.103282
twist_mutTwist_A_0044	twist_mutTwist_A_0020	FALSE	FALSE	0.494443	0.00173843	0.492269	4.87469e-05	1.81763	0.0359391
twist_mutTwist_A_0044	twist_mutTwist_A_0022	FALSE	FALSE	0.494443	0.00173843	0.58251	5.68579e-07	1.66666	0.124766
twist_mutTwist_A_0044	twist_mutTwist_A_0024	FALSE	FALSE	0.494443	0.00173843	0.278849	0.398022	0.169856	NA
twist_mutTwist_A_0044	twist_mutTwist_A_0026	FALSE	FALSE	0.494443	0.00173843	1.18455	2.46597e-37	2.70146	0.00150856
twist_mutTwist_A_0044	twist_mutTwist_A_0039	FALSE	FALSE	0.494443	0.00173843	0.693254	2.90767e-13	0.949023	0.398561
twist_mutTwist_A_0044	twist_mutTwist_A_0040	FALSE	FALSE	0.494443	0.00173843	0.210637	0.748767	0.376975	NA
twist_mutTwist_A_0044	twist_mutTwist_A_0041	FALSE	FALSE	0.494443	0.00173843	0.931197	7.6566e-23	0.646815	NA
twist_mutTwist_A_0044	twist_mutTwist_A_0047	FALSE	FALSE	0.494443	0.00173843	1.07409	1.62377e-21	1.96239	0.0746663
twist_mutTwist_A_0044	twist_mutTwist_A_0048	FALSE	FALSE	0.494443	0.00173843	0.472123	0.000979397	0.251112	NA
twist_mutTwist_A_0047	DHS_WT_A_0001	FALSE	FALSE	0.645151	7.39862e-07	-0.0289828	1	1.16553	0.228267
twist_mutTwist_A_0047	DHS_WT_A_0002	FALSE	FALSE	0.645151	7.39862e-07	0.193795	0.587574	-0.447501	NA
twist_mutTwist_A_0047	DHS_WT_A_0008	FALSE	FALSE	0.645151	7.39862e-07	0.155653	0.867943	0.0799799	NA
twist_mutTwist_A_0047	DHS_WT_A_0010	FALSE	FALSE	0.645151	7.39862e-07	0.503921	3.86508e-05	1.08023	0.346697
twist_mutTwist_A_0047	DHS_WT_A_0013	FALSE	FALSE	0.645151	7.39862e-07	0.107243	1	0.905637	NA
twist_mutTwist_A_0047	DHS_WT_A_0014	FALSE	FALSE	0.645151	7.39862e-07	0.204147	0.649419	-0.381505	NA
twist_mutTwist_A_0047	DHS_WT_A_0015	FALSE	FALSE	0.645151	7.39862e-07	0.28151	0.180116	1.22489	0.27196
twist_mutTwist_A_0047	DHS_WT_A_0022	FALSE	FALSE	0.645151	7.39862e-07	0.449833	0.00206721	1.85121	0.0577134
twist_mutTwist_A_0047	DHS_WT_A_0031	FALSE	FALSE	0.645151	7.39862e-07	0.184603	0.763796	0.739187	NA
twist_mutTwist_A_0047	DHS_WT_A_0033	FALSE	FALSE	0.645151	7.39862e-07	0.229335	0.557264	0.855194	NA
twist_mutTwist_A_0047	DHS_WT_A_0037	FALSE	FALSE	0.645151	7.39862e-07	-0.0920042	1	0.180952	NA
twist_mutTwist_A_0047	DHS_WT_A_0039	FALSE	FALSE	0.645151	7.39862e-07	0.0579422	1	0.270214	0.82468
twist_mutTwist_A_0047	DHS_WT_A_0041	FALSE	FALSE	0.645151	7.39862e-07	0.216915	0.590207	0.836026	NA
twist_mutTwist_A_0047	DHS_WT_A_0042	FALSE	FALSE	0.645151	7.39862e-07	0.376436	0.0195699	1.77754	0.0413904
twist_mutTwist_A_0047	DHS_WT_A_0045	FALSE	FALSE	0.645151	7.39862e-07	0.218526	0.666421	-0.171426	NA
twist_mutTwist_A_0047	DHS_WT_A_0047	FALSE	FALSE	0.645151	7.39862e-07	-0.480081	1	0.828997	0.430412
twist_mutTwist_A_0047	DHS_WT_A_0051	FALSE	FALSE	0.645151	7.39862e-07	0.300147	0.139575	0.268207	NA
twist_mutTwist_A_0047	DHS_WT_A_0053	FALSE	FALSE	0.645151	7.39862e-07	0.255705	0.409197	0.855194	NA
twist_mutTwist_A_0047	DHS_WT_A_0057	FALSE	FALSE	0.645151	7.39862e-07	0.633616	0.000529069	0.767079	NA
twist_mutTwist_A_0047	DHS_WT_A_0062	FALSE	FALSE	0.645151	7.39862e-07	0.230514	0.733021	1.3119	0.180861
twist_mutTwist_A_0047	DHS_WT_A_0063	FALSE	FALSE	0.645151	7.39862e-07	0.468252	0.0226139	2.37746	0.020715
twist_mutTwist_A_0047	DHS_WT_A_0064	FALSE	FALSE	0.645151	7.39862e-07	0.403304	0.0178128	2.10827	0.0230902
twist_mutTwist_A_0047	DHS_WT_A_0066	FALSE	FALSE	0.645151	7.39862e-07	0.507943	6.84331e-05	1.00482	0.371666
twist_mutTwist_A_0047	DHS_WT_A_0068	FALSE	FALSE	0.645151	7.39862e-07	0.141842	1	-0.0943624	NA
twist_mutTwist_A_0047	DHS_WT_A_0070	FALSE	FALSE	0.645151	7.39862e-07	0.193214	0.859056	0.864652	0.43954
twist_mutTwist_A_0047	DHS_WT_A_0078	FALSE	FALSE	0.645151	7.39862e-07	0.221871	0.695652	2.00949	0.0534372
twist_mutTwist_A_0047	DHS_WT_A_0079	FALSE	FALSE	0.645151	7.39862e-07	0.137094	1	0.888967	0.445093
twist_mutTwist_A_0047	DHS_WT_A_0081	FALSE	FALSE	0.645151	7.39862e-07	-0.290142	1	0.589797	NA
twist_mutTwist_A_0047	DHS_WT_A_0083	FALSE	FALSE	0.645151	7.39862e-07	0.321812	0.105099	2.00949	0.0534372
twist_mutTwist_A_0047	DHS_WT_A_0084	FALSE	FALSE	0.645151	7.39862e-07	0.502436	0.00052858	2.3021	0.0285734
twist_mutTwist_A_0047	DHS_WT_A_0085	FALSE	FALSE	0.645151	7.39862e-07	-0.00361088	1	0.0804553	NA
twist_mutTwist_A_0047	DHS_WT_A_0088	FALSE	FALSE	0.645151	7.39862e-07	0.359753	0.0682576	-0.233686	NA
twist_mutTwist_A_0047	DHS_WT_A_0091	FALSE	FALSE	0.645151	7.39862e-07	0.255245	0.39063	1.49825	0.107977
twist_mutTwist_A_0047	DHS_WT_A_0095	FALSE	FALSE	0.645151	7.39862e-07	0.141756	0.945195	1.63629	0.114884
twist_mutTwist_A_0047	DHS_WT_A_0099	FALSE	FALSE	0.645151	7.39862e-07	0.93031	3.59097e-26	2.26431	0.00767807
twist_mutTwist_A_0047	DHS_WT_A_0105	FALSE	FALSE	0.645151	7.39862e-07	0.201891	0.73796	0.684074	NA
twist_mutTwist_A_0047	DHS_add2Trl_A_0007	FALSE	FALSE	0.645151	7.39862e-07	0.313784	0.478148	0.838775	NA
twist_mutTwist_A_0047	DHS_add2Trl_A_0008	FALSE	FALSE	0.645151	7.39862e-07	0.0826275	1	0.556205	NA
twist_mutTwist_A_0047	DHS_add2Trl_A_0013	FALSE	FALSE	0.645151	7.39862e-07	0.193354	0.925837	0.769689	NA
twist_mutTwist_A_0047	DHS_add2Trl_A_0042	FALSE	FALSE	0.645151	7.39862e-07	0.411251	0.017608	2.80599	0.000993493
twist_mutTwist_A_0047	DHS_add2Trl_A_0051	FALSE	FALSE	0.645151	7.39862e-07	0.198432	0.602485	0.583064	NA
twist_mutTwist_A_0047	DHS_add2Trl_A_0064	FALSE	FALSE	0.645151	7.39862e-07	0.41065	0.00425866	1.5848	0.131866
twist_mutTwist_A_0047	DHS_add2Trl_A_0075	FALSE	FALSE	0.645151	7.39862e-07	0.332514	0.289116	0.169856	NA
twist_mutTwist_A_0047	DHS_add2Trl_A_0076	FALSE	FALSE	0.645151	7.39862e-07	0.140196	0.965767	0.280876	0.819411
twist_mutTwist_A_0047	DHS_add2Trl_A_0093	FALSE	FALSE	0.645151	7.39862e-07	0.558029	1.37423e-05	1.74978	0.0884525
twist_mutTwist_A_0047	DHS_add2Trl_A_0099	FALSE	FALSE	0.645151	7.39862e-07	1.25461	5.53594e-36	2.94039	0.000390513
twist_mutTwist_A_0047	DHS_add2Twist_A_0010	FALSE	FALSE	0.645151	7.39862e-07	0.613628	1.82049e-06	1.2179	NA
twist_mutTwist_A_0047	DHS_add2Twist_A_0015	FALSE	FALSE	0.645151	7.39862e-07	0.323118	0.137274	1.40248	0.197329
twist_mutTwist_A_0047	DHS_add2Twist_A_0018	FALSE	FALSE	0.645151	7.39862e-07	0.328749	0.0939048	0.955019	0.372803
twist_mutTwist_A_0047	DHS_add2Twist_A_0022	FALSE	FALSE	0.645151	7.39862e-07	0.325301	0.119921	1.04733	0.327617
twist_mutTwist_A_0047	DHS_add2Twist_A_0037	FALSE	FALSE	0.645151	7.39862e-07	-0.000279118	1	-0.243127	NA
twist_mutTwist_A_0047	DHS_add2Twist_A_0047	FALSE	FALSE	0.645151	7.39862e-07	-0.331629	1	-0.0330089	0.976993
twist_mutTwist_A_0047	DHS_add2Twist_A_0051	FALSE	FALSE	0.645151	7.39862e-07	0.113586	1	-0.447501	NA
twist_mutTwist_A_0047	DHS_add2Twist_A_0061	FALSE	FALSE	0.645151	7.39862e-07	0.635673	0.00148042	0.838775	NA
twist_mutTwist_A_0047	DHS_add2Twist_A_0081	FALSE	FALSE	0.645151	7.39862e-07	-0.233698	1	-0.966404	NA
twist_mutTwist_A_0047	DHS_add2Twist_A_0095	FALSE	FALSE	0.645151	7.39862e-07	0.0549643	1	1.02257	0.265461
twist_mutTwist_A_0047	DHS_add2Twist_A_0097	FALSE	FALSE	0.645151	7.39862e-07	0.0954455	1	1.38442	0.202565
twist_mutTwist_A_0047	DHS_add3Trl_A_0001	FALSE	FALSE	0.645151	7.39862e-07	0.240531	0.733021	1.96978	0.0406595
twist_mutTwist_A_0047	DHS_add3Trl_A_0014	FALSE	FALSE	0.645151	7.39862e-07	0.217348	0.514344	0.952324	NA
twist_mutTwist_A_0047	DHS_add3Trl_A_0030	FALSE	FALSE	0.645151	7.39862e-07	0.374668	0.0226139	0.557195	NA
twist_mutTwist_A_0047	DHS_add3Trl_A_0041	FALSE	FALSE	0.645151	7.39862e-07	0.290411	0.1732	1.04999	NA
twist_mutTwist_A_0047	DHS_add3Trl_A_0062	FALSE	FALSE	0.645151	7.39862e-07	0.573275	4.31682e-06	2.08151	0.031862
twist_mutTwist_A_0047	DHS_add3Trl_A_0079	FALSE	FALSE	0.645151	7.39862e-07	0.277053	0.39063	1.67329	0.105283
twist_mutTwist_A_0047	DHS_add3Trl_A_0080	FALSE	FALSE	0.645151	7.39862e-07	-0.132401	1	0.489827	0.671891
twist_mutTwist_A_0047	DHS_add3Trl_A_0083	FALSE	FALSE	0.645151	7.39862e-07	0.180469	0.860662	0.511415	NA
twist_mutTwist_A_0047	DHS_add3Trl_A_0088	FALSE	FALSE	0.645151	7.39862e-07	0.321533	0.146214	-0.00285587	NA
twist_mutTwist_A_0047	DHS_add3Trl_A_0102	FALSE	FALSE	0.645151	7.39862e-07	0.560057	0.0174368	0.564775	NA
twist_mutTwist_A_0047	DHS_add3Trl_A_0105	FALSE	FALSE	0.645151	7.39862e-07	0.276104	0.308607	1.00019	NA
twist_mutTwist_A_0047	DHS_add3Twist_A_0006	FALSE	FALSE	0.645151	7.39862e-07	0.190004	0.892169	-0.111657	NA
twist_mutTwist_A_0047	DHS_add3Twist_A_0009	FALSE	FALSE	0.645151	7.39862e-07	0.23294	0.495716	1.84946	0.104111
twist_mutTwist_A_0047	DHS_add3Twist_A_0030	FALSE	FALSE	0.645151	7.39862e-07	0.322749	0.289116	0.321126	NA
twist_mutTwist_A_0047	DHS_add3Twist_A_0033	FALSE	FALSE	0.645151	7.39862e-07	-0.142441	1	0.409267	0.73057
twist_mutTwist_A_0047	DHS_add3Twist_A_0051	FALSE	FALSE	0.645151	7.39862e-07	0.0843709	1	-0.657478	NA
twist_mutTwist_A_0047	DHS_add3Twist_A_0065	FALSE	FALSE	0.645151	7.39862e-07	0.313518	0.0646354	1.33445	0.220521
twist_mutTwist_A_0047	DHS_add3Twist_A_0068	FALSE	FALSE	0.645151	7.39862e-07	0.163906	1	0.996331	0.37348
twist_mutTwist_A_0047	DHS_add3Twist_A_0069	FALSE	FALSE	0.645151	7.39862e-07	0.364046	0.0843737	1.06065	NA
twist_mutTwist_A_0047	DHS_add3Twist_A_0070	FALSE	FALSE	0.645151	7.39862e-07	0.160674	1	1.24802	0.231234
twist_mutTwist_A_0047	DHS_add3Twist_A_0078	FALSE	FALSE	0.645151	7.39862e-07	0.231785	0.309701	1.72784	0.114938
twist_mutTwist_A_0047	DHS_add3Twist_A_0084	FALSE	FALSE	0.645151	7.39862e-07	0.392305	0.0222384	1.96671	0.0359565
twist_mutTwist_A_0047	DHS_add3Twist_A_0086	FALSE	FALSE	0.645151	7.39862e-07	0.468296	0.0133661	1.96221	0.0746663
twist_mutTwist_A_0047	DHS_add3Twist_A_0092	FALSE	FALSE	0.645151	7.39862e-07	0.351066	0.0698236	0.00790144	NA
twist_mutTwist_A_0047	Trl_WT_A_0001	FALSE	FALSE	0.645151	7.39862e-07	0.838361	0.000934998	2.23792	0.028857
twist_mutTwist_A_0047	Trl_WT_A_0005	FALSE	FALSE	0.645151	7.39862e-07	3.1238	7.09379e-52	3.92664	6.04718e-07
twist_mutTwist_A_0047	Trl_WT_A_0008	FALSE	FALSE	0.645151	7.39862e-07	0.596753	7.09419e-09	2.11903	0.0241037
twist_mutTwist_A_0047	Trl_WT_A_0009	FALSE	FALSE	0.645151	7.39862e-07	1.48948	1.2452e-13	2.69925	0.00578433
twist_mutTwist_A_0047	Trl_WT_A_0010	FALSE	FALSE	0.645151	7.39862e-07	1.97576	1.47326e-28	4.39298	3.33564e-07
twist_mutTwist_A_0047	Trl_WT_A_0012	FALSE	FALSE	0.645151	7.39862e-07	0.654284	1.19618e-12	1.27929	0.166016
twist_mutTwist_A_0047	Trl_WT_A_0016	FALSE	FALSE	0.645151	7.39862e-07	0.743191	9.20045e-11	1.68417	0.0750424
twist_mutTwist_A_0047	Trl_WT_A_0021	FALSE	FALSE	0.645151	7.39862e-07	0.506218	0.000607681	0.188085	NA
twist_mutTwist_A_0047	Trl_WT_A_0022	FALSE	FALSE	0.645151	7.39862e-07	0.106126	1	0.784774	0.412388
twist_mutTwist_A_0047	Trl_WT_A_0023	FALSE	FALSE	0.645151	7.39862e-07	0.33453	0.205814	0.473034	NA
twist_mutTwist_A_0047	Trl_WT_A_0024	FALSE	FALSE	0.645151	7.39862e-07	1.38979	1.37083e-06	3.57156	1.67974e-05
twist_mutTwist_A_0047	Trl_WT_A_0025	FALSE	FALSE	0.645151	7.39862e-07	1.51166	2.91413e-53	3.58916	6.76063e-07
twist_mutTwist_A_0047	Trl_WT_A_0027	FALSE	FALSE	0.645151	7.39862e-07	1.9865	1.49024e-19	3.10861	0.000593891
twist_mutTwist_A_0047	Trl_WT_A_0029	FALSE	FALSE	0.645151	7.39862e-07	1.13648	1.63683e-26	2.56047	0.00382387
twist_mutTwist_A_0047	Trl_WT_A_0031	FALSE	FALSE	0.645151	7.39862e-07	1.13412	8.3711e-28	1.82879	0.0686015
twist_mutTwist_A_0047	Trl_WT_A_0033	FALSE	FALSE	0.645151	7.39862e-07	0.514515	2.20947e-05	1.73125	0.114679
twist_mutTwist_A_0047	Trl_WT_A_0035	FALSE	FALSE	0.645151	7.39862e-07	0.0124902	1	0.394847	0.732505
twist_mutTwist_A_0047	Trl_WT_A_0041	FALSE	FALSE	0.645151	7.39862e-07	1.29808	6.64039e-09	2.81067	0.00146761
twist_mutTwist_A_0047	Trl_WT_A_0049	FALSE	FALSE	0.645151	7.39862e-07	0.648208	1.65664e-07	1.4906	0.167119
twist_mutTwist_A_0047	Trl_add2Dref_A_0003	FALSE	FALSE	0.645151	7.39862e-07	0.327885	0.164901	1.68794	0.111504
twist_mutTwist_A_0047	Trl_add2Dref_A_0007	FALSE	FALSE	0.645151	7.39862e-07	1.40116	3.24681e-05	2.92337	0.00267961
twist_mutTwist_A_0047	Trl_add2Dref_A_0010	FALSE	FALSE	0.645151	7.39862e-07	1.01858	2.41946e-21	2.74467	0.00137755
twist_mutTwist_A_0047	Trl_add2Dref_A_0016	FALSE	FALSE	0.645151	7.39862e-07	0.529024	5.28852e-06	1.90482	0.0370922
twist_mutTwist_A_0047	Trl_add2Dref_A_0043	FALSE	FALSE	0.645151	7.39862e-07	0.268741	0.438873	0.838775	NA
twist_mutTwist_A_0047	Trl_add2Dref_A_0049	FALSE	FALSE	0.645151	7.39862e-07	0.773925	1.65283e-10	1.46429	0.178204
twist_mutTwist_A_0047	Trl_mutTrl_A_0003	FALSE	FALSE	0.645151	7.39862e-07	0.270814	0.376027	0.857386	0.457593
twist_mutTwist_A_0047	Trl_mutTrl_A_0006	FALSE	FALSE	0.645151	7.39862e-07	0.706545	9.97754e-09	3.40369	8.9563e-05
twist_mutTwist_A_0047	Trl_mutTrl_A_0010	FALSE	FALSE	0.645151	7.39862e-07	0.976397	5.02e-19	3.52174	9.52848e-05
twist_mutTwist_A_0047	Trl_mutTrl_A_0011	FALSE	FALSE	0.645151	7.39862e-07	0.674105	0.000992993	1.64328	0.145243
twist_mutTwist_A_0047	Trl_mutTrl_A_0012	FALSE	FALSE	0.645151	7.39862e-07	0.828274	3.57895e-20	1.44292	0.133332
twist_mutTwist_A_0047	Trl_mutTrl_A_0016	FALSE	FALSE	0.645151	7.39862e-07	0.496189	4.24056e-06	1.1482	0.301663
twist_mutTwist_A_0047	Trl_mutTrl_A_0022	FALSE	FALSE	0.645151	7.39862e-07	1.81384	2.18504e-62	3.4913	2.04577e-05
twist_mutTwist_A_0047	Trl_mutTrl_A_0025	FALSE	FALSE	0.645151	7.39862e-07	2.39978	7.77595e-76	3.90784	2.03556e-07
twist_mutTwist_A_0047	Trl_mutTrl_A_0027	FALSE	FALSE	0.645151	7.39862e-07	1.8682	1.71171e-23	3.24884	0.000152028
twist_mutTwist_A_0047	Trl_mutTrl_A_0029	FALSE	FALSE	0.645151	7.39862e-07	0.727809	6.56501e-13	1.29373	0.209135
twist_mutTwist_A_0047	Trl_mutTrl_A_0030	FALSE	FALSE	0.645151	7.39862e-07	2.21144	1.63732e-31	4.00606	1.88398e-06
twist_mutTwist_A_0047	Trl_mutTrl_A_0031	FALSE	FALSE	0.645151	7.39862e-07	1.08303	1.03437e-21	0.555422	NA
twist_mutTwist_A_0047	Trl_mutTrl_A_0033	FALSE	FALSE	0.645151	7.39862e-07	0.288772	0.444831	1.32551	NA
twist_mutTwist_A_0047	Trl_mutTrl_A_0034	FALSE	FALSE	0.645151	7.39862e-07	2.42205	3.04306e-42	3.81565	5.08908e-06
twist_mutTwist_A_0047	Trl_mutTrl_A_0035	FALSE	FALSE	0.645151	7.39862e-07	0.589628	3.61257e-07	1.7896	0.0415467
twist_mutTwist_A_0047	Trl_mutTrl_A_0041	FALSE	FALSE	0.645151	7.39862e-07	2.18976	1.08058e-19	4.03325	5.16836e-07
twist_mutTwist_A_0047	Trl_mutTrl_A_0046	FALSE	FALSE	0.645151	7.39862e-07	-0.0377594	1	-0.818272	NA
twist_mutTwist_A_0047	Trl_mutTrl_A_0047	FALSE	FALSE	0.645151	7.39862e-07	0.582576	0.000671133	0.974934	NA
twist_mutTwist_A_0047	Trl_mutTrl_A_0049	FALSE	FALSE	0.645151	7.39862e-07	0.683755	1.49572e-09	1.38442	0.202565
twist_mutTwist_A_0047	control_WT_A_0001	FALSE	TRUE	0.645151	7.39862e-07	0.227065	0.676703	1.21659	0.275716
twist_mutTwist_A_0047	control_WT_A_0002	FALSE	TRUE	0.645151	7.39862e-07	0.220319	0.918698	0.969535	0.324163
twist_mutTwist_A_0047	control_WT_A_0006	FALSE	TRUE	0.645151	7.39862e-07	0.348319	0.111545	0.118673	NA
twist_mutTwist_A_0047	control_WT_A_0009	FALSE	TRUE	0.645151	7.39862e-07	0.362422	0.0966477	0.707026	0.529834
twist_mutTwist_A_0047	control_WT_A_0010	FALSE	TRUE	0.645151	7.39862e-07	0.24876	0.568085	0.48964	NA
twist_mutTwist_A_0047	control_WT_A_0012	FALSE	TRUE	0.645151	7.39862e-07	0.305633	0.292741	0.490599	NA
twist_mutTwist_A_0047	control_WT_A_0015	FALSE	TRUE	0.645151	7.39862e-07	0.0923019	1	0.7539	0.457585
twist_mutTwist_A_0047	control_WT_A_0020	FALSE	TRUE	0.645151	7.39862e-07	0.145498	0.944274	-0.243127	NA
twist_mutTwist_A_0047	control_WT_A_0021	FALSE	TRUE	0.645151	7.39862e-07	0.324201	0.0934761	-0.0021763	NA
twist_mutTwist_A_0047	control_WT_A_0023	FALSE	TRUE	0.645151	7.39862e-07	0.312375	0.351949	0.124013	0.921053
twist_mutTwist_A_0047	control_WT_A_0025	FALSE	FALSE	0.645151	7.39862e-07	-0.681617	1	-0.996857	0.383465
twist_mutTwist_A_0047	control_WT_A_0028	FALSE	TRUE	0.645151	7.39862e-07	0.0807072	1	0.866164	0.416351
twist_mutTwist_A_0047	control_WT_A_0031	FALSE	FALSE	0.645151	7.39862e-07	-0.517319	1	-0.359419	0.767503
twist_mutTwist_A_0047	control_WT_A_0032	FALSE	FALSE	0.645151	7.39862e-07	-0.316148	1	0.927799	0.299338
twist_mutTwist_A_0047	control_WT_A_0033	FALSE	TRUE	0.645151	7.39862e-07	-0.105756	1	0.355298	0.747986
twist_mutTwist_A_0047	control_WT_A_0034	FALSE	TRUE	0.645151	7.39862e-07	0.124577	1	-0.0412908	0.972743
twist_mutTwist_A_0047	control_WT_A_0035	FALSE	FALSE	0.645151	7.39862e-07	-0.269368	1	-0.668921	NA
twist_mutTwist_A_0047	control_WT_A_0036	FALSE	TRUE	0.645151	7.39862e-07	0.622322	0.112172	1.06065	NA
twist_mutTwist_A_0047	control_WT_A_0038	FALSE	TRUE	0.645151	7.39862e-07	0.0935558	1	0.552813	NA
twist_mutTwist_A_0047	control_WT_A_0039	FALSE	FALSE	0.645151	7.39862e-07	-0.140627	1	-0.705137	NA
twist_mutTwist_A_0047	control_WT_A_0040	FALSE	TRUE	0.645151	7.39862e-07	0.601168	0.000329264	1.54225	0.172087
twist_mutTwist_A_0047	control_WT_A_0042	FALSE	TRUE	0.645151	7.39862e-07	0.219271	0.482437	0.633942	0.575295
twist_mutTwist_A_0047	control_WT_A_0043	FALSE	TRUE	0.645151	7.39862e-07	0.18874	0.853139	-0.310215	NA
twist_mutTwist_A_0047	control_WT_A_0049	FALSE	TRUE	0.645151	7.39862e-07	0.043591	1	0.382974	NA
twist_mutTwist_A_0047	control_WT_A_0052	FALSE	FALSE	0.645151	7.39862e-07	-0.21323	1	0.378036	0.729424
twist_mutTwist_A_0047	control_WT_A_0057	FALSE	TRUE	0.645151	7.39862e-07	0.296597	0.288514	1.06772	0.342072
twist_mutTwist_A_0047	control_WT_A_0060	FALSE	TRUE	0.645151	7.39862e-07	0.117895	1	0.255076	0.835897
twist_mutTwist_A_0047	control_WT_A_0062	FALSE	TRUE	0.645151	7.39862e-07	0.432503	0.0111828	0.712102	NA
twist_mutTwist_A_0047	control_WT_A_0063	FALSE	TRUE	0.645151	7.39862e-07	0.11777	1	0.376975	NA
twist_mutTwist_A_0047	control_WT_A_0064	FALSE	FALSE	0.645151	7.39862e-07	-0.475439	1	-0.312993	0.771083
twist_mutTwist_A_0047	control_WT_A_0065	FALSE	TRUE	0.645151	7.39862e-07	0.408093	0.0225447	-0.010754	NA
twist_mutTwist_A_0047	control_WT_A_0066	FALSE	TRUE	0.645151	7.39862e-07	0.0156924	1	0.598584	0.598646
twist_mutTwist_A_0047	control_WT_A_0068	FALSE	TRUE	0.645151	7.39862e-07	0.437441	0.0270934	2.68526	0.00623463
twist_mutTwist_A_0047	control_WT_A_0071	FALSE	TRUE	0.645151	7.39862e-07	0.106066	1	1.2179	NA
twist_mutTwist_A_0047	control_WT_A_0078	FALSE	FALSE	0.645151	7.39862e-07	-0.161443	1	-0.093508	NA
twist_mutTwist_A_0047	control_WT_A_0080	FALSE	TRUE	0.645151	7.39862e-07	0.139533	1	0.834968	NA
twist_mutTwist_A_0047	control_WT_A_0086	FALSE	TRUE	0.645151	7.39862e-07	-0.108298	1	-1.09436	NA
twist_mutTwist_A_0047	control_WT_A_0087	FALSE	TRUE	0.645151	7.39862e-07	0.252336	0.617311	0.739187	NA
twist_mutTwist_A_0047	control_WT_A_0091	FALSE	FALSE	0.645151	7.39862e-07	-0.116118	1	-0.0567319	NA
twist_mutTwist_A_0047	control_add2Trl_A_0002	FALSE	TRUE	0.645151	7.39862e-07	0.351933	0.223428	1.5984	0.110427
twist_mutTwist_A_0047	control_add2Trl_A_0010	FALSE	TRUE	0.645151	7.39862e-07	0.285892	0.226184	0.0949206	NA
twist_mutTwist_A_0047	control_add2Trl_A_0012	FALSE	TRUE	0.645151	7.39862e-07	0.503827	0.0126725	0.855194	NA
twist_mutTwist_A_0047	control_add2Trl_A_0024	FALSE	TRUE	0.645151	7.39862e-07	0.368363	0.171612	1.44502	NA
twist_mutTwist_A_0047	control_add2Trl_A_0033	FALSE	TRUE	0.645151	7.39862e-07	0.240459	0.55394	1.97127	0.0609996
twist_mutTwist_A_0047	control_add2Trl_A_0039	FALSE	TRUE	0.645151	7.39862e-07	0.0465726	1	-0.0605373	NA
twist_mutTwist_A_0047	control_add2Trl_A_0046	FALSE	TRUE	0.645151	7.39862e-07	0.447654	0.00289733	-0.16447	NA
twist_mutTwist_A_0047	control_add2Trl_A_0055	FALSE	TRUE	0.645151	7.39862e-07	0.175553	0.95545	0.180952	NA
twist_mutTwist_A_0047	control_add2Trl_A_0060	FALSE	TRUE	0.645151	7.39862e-07	0.151305	1	1.06065	NA
twist_mutTwist_A_0047	control_add2Trl_A_0064	FALSE	FALSE	0.645151	7.39862e-07	-0.136685	1	0.255598	0.835643
twist_mutTwist_A_0047	control_add2Trl_A_0066	FALSE	TRUE	0.645151	7.39862e-07	0.0474894	1	0.0755632	0.951057
twist_mutTwist_A_0047	control_add2Trl_A_0088	FALSE	TRUE	0.645151	7.39862e-07	0.530588	0.0934761	1.52762	0.166949
twist_mutTwist_A_0047	control_add2Twist_A_0015	FALSE	TRUE	0.645151	7.39862e-07	0.29684	0.367791	0.836975	0.447079
