## Supplementary Tables for "Developmental and housekeeping transcriptional programs display distinct modes of enhancer-enhancer cooperativity in *Drosophila*" (part 104 of 109)

### Sheet: 7- Mutated oligo pool activitie (continued)
Supplementary table 7: Mutated oligo pool STARR-Seq activities
twist_mutTwist_A_0047	control_add2Twist_A_0018	FALSE	TRUE	0.645151	7.39862e-07	0.399647	0.022951	0.321126	NA
twist_mutTwist_A_0047	control_add2Twist_A_0020	FALSE	TRUE	0.645151	7.39862e-07	0.312221	0.103154	0.491462	NA
twist_mutTwist_A_0047	control_add2Twist_A_0021	FALSE	TRUE	0.645151	7.39862e-07	0.140343	0.985792	0.650266	NA
twist_mutTwist_A_0047	control_add2Twist_A_0034	FALSE	TRUE	0.645151	7.39862e-07	0.144437	1	0.225511	0.847316
twist_mutTwist_A_0047	control_add2Twist_A_0042	FALSE	TRUE	0.645151	7.39862e-07	0.0737737	1	1.03173	0.357585
twist_mutTwist_A_0047	control_add2Twist_A_0053	FALSE	TRUE	0.645151	7.39862e-07	0.564227	0.00943994	1.21665	NA
twist_mutTwist_A_0047	control_add2Twist_A_0057	FALSE	TRUE	0.645151	7.39862e-07	0.111075	1	0.0949206	NA
twist_mutTwist_A_0047	control_add2Twist_A_0063	FALSE	TRUE	0.645151	7.39862e-07	0.0697556	1	0.767079	NA
twist_mutTwist_A_0047	control_add2Twist_A_0070	FALSE	TRUE	0.645151	7.39862e-07	0.243202	0.763796	0.490599	NA
twist_mutTwist_A_0047	control_add2Twist_A_0071	FALSE	TRUE	0.645151	7.39862e-07	0.301442	0.219867	-0.0943624	NA
twist_mutTwist_A_0047	control_add2Twist_A_0080	FALSE	TRUE	0.645151	7.39862e-07	0.0385104	1	0.854999	NA
twist_mutTwist_A_0047	control_add2Twist_A_0083	FALSE	TRUE	0.645151	7.39862e-07	0.229399	0.618111	-0.233686	NA
twist_mutTwist_A_0047	control_add2Twist_A_0084	FALSE	TRUE	0.645151	7.39862e-07	0.142824	1	0.490599	NA
twist_mutTwist_A_0047	control_add2Twist_A_0086	FALSE	TRUE	0.645151	7.39862e-07	0.202448	0.756621	-0.0109767	NA
twist_mutTwist_A_0047	control_add2Twist_A_0087	FALSE	TRUE	0.645151	7.39862e-07	0.266459	0.257438	2.35728	0.0224298
twist_mutTwist_A_0047	control_add3Trl_A_0002	FALSE	TRUE	0.645151	7.39862e-07	0.159378	1	-0.452036	NA
twist_mutTwist_A_0047	control_add3Trl_A_0006	FALSE	TRUE	0.645151	7.39862e-07	0.38308	0.0483841	0.420118	NA
twist_mutTwist_A_0047	control_add3Trl_A_0009	FALSE	TRUE	0.645151	7.39862e-07	0.723946	0.00066823	1.74687	0.098679
twist_mutTwist_A_0047	control_add3Trl_A_0023	FALSE	TRUE	0.645151	7.39862e-07	0.233967	0.537721	0.564346	NA
twist_mutTwist_A_0047	control_add3Trl_A_0034	FALSE	TRUE	0.645151	7.39862e-07	0.172252	1	1.48988	0.173981
twist_mutTwist_A_0047	control_add3Trl_A_0038	FALSE	TRUE	0.645151	7.39862e-07	0.0274764	1	1.26636	0.256408
twist_mutTwist_A_0047	control_add3Trl_A_0060	FALSE	TRUE	0.645151	7.39862e-07	0.0806893	1	1.04716	0.328907
twist_mutTwist_A_0047	control_add3Trl_A_0065	FALSE	TRUE	0.645151	7.39862e-07	0.18921	0.842918	0.650266	NA
twist_mutTwist_A_0047	control_add3Trl_A_0066	FALSE	TRUE	0.645151	7.39862e-07	0.214013	0.887219	0.234231	0.849509
twist_mutTwist_A_0047	control_add3Trl_A_0068	FALSE	TRUE	0.645151	7.39862e-07	0.46504	0.000787042	2.95207	0.00181764
twist_mutTwist_A_0047	control_add3Trl_A_0084	FALSE	TRUE	0.645151	7.39862e-07	0.388336	0.0843737	0.170107	NA
twist_mutTwist_A_0047	control_add3Trl_A_0088	FALSE	TRUE	0.645151	7.39862e-07	0.408487	0.0682576	1.76928	0.105073
twist_mutTwist_A_0047	control_add3Trl_A_0090	FALSE	TRUE	0.645151	7.39862e-07	0.308687	0.312254	0.208732	NA
twist_mutTwist_A_0047	control_add3Twist_A_0001	FALSE	TRUE	0.645151	7.39862e-07	0.263212	0.593192	-0.818272	NA
twist_mutTwist_A_0047	control_add3Twist_A_0002	FALSE	TRUE	0.645151	7.39862e-07	0.322266	0.364527	0.00743146	NA
twist_mutTwist_A_0047	control_add3Twist_A_0004	FALSE	TRUE	0.645151	7.39862e-07	0.323645	0.429329	0.0190503	NA
twist_mutTwist_A_0047	control_add3Twist_A_0025	FALSE	FALSE	0.645151	7.39862e-07	-0.298548	1	-0.37365	0.778173
twist_mutTwist_A_0047	control_add3Twist_A_0028	FALSE	TRUE	0.645151	7.39862e-07	-0.0155057	1	-0.33073	NA
twist_mutTwist_A_0047	control_add3Twist_A_0029	FALSE	TRUE	0.645151	7.39862e-07	0.23535	0.524458	1.56299	0.165116
twist_mutTwist_A_0047	control_add3Twist_A_0031	FALSE	FALSE	0.645151	7.39862e-07	-0.265176	1	-0.593682	0.652149
twist_mutTwist_A_0047	control_add3Twist_A_0032	FALSE	TRUE	0.645151	7.39862e-07	-0.107455	1	0.346062	0.733989
twist_mutTwist_A_0047	control_add3Twist_A_0034	FALSE	TRUE	0.645151	7.39862e-07	0.131145	1	0.924459	0.419383
twist_mutTwist_A_0047	control_add3Twist_A_0035	FALSE	FALSE	0.645151	7.39862e-07	-0.231819	1	-0.689711	NA
twist_mutTwist_A_0047	control_add3Twist_A_0038	FALSE	TRUE	0.645151	7.39862e-07	0.323317	0.18097	1.06002	NA
twist_mutTwist_A_0047	control_add3Twist_A_0043	FALSE	TRUE	0.645151	7.39862e-07	0.143295	1	-0.383869	NA
twist_mutTwist_A_0047	control_add3Twist_A_0045	FALSE	TRUE	0.645151	7.39862e-07	0.519778	0.0140837	1.93168	0.0818445
twist_mutTwist_A_0047	control_add3Twist_A_0052	FALSE	FALSE	0.645151	7.39862e-07	-0.0954586	1	0.0772804	0.950279
twist_mutTwist_A_0047	control_add3Twist_A_0064	FALSE	FALSE	0.645151	7.39862e-07	-0.373726	1	1.00117	0.350008
twist_mutTwist_A_0047	control_add3Twist_A_0078	FALSE	FALSE	0.645151	7.39862e-07	-0.162418	1	-0.167489	0.890275
twist_mutTwist_A_0047	control_add3Twist_A_0080	FALSE	TRUE	0.645151	7.39862e-07	0.132774	1	-0.218892	NA
twist_mutTwist_A_0047	control_add3Twist_A_0086	FALSE	FALSE	0.645151	7.39862e-07	-0.188508	1	0.336338	NA
twist_mutTwist_A_0047	control_add3Twist_A_0088	FALSE	TRUE	0.645151	7.39862e-07	0.459913	0.0604594	1.6104	NA
twist_mutTwist_A_0047	control_add3Twist_A_0091	FALSE	FALSE	0.645151	7.39862e-07	-0.200491	1	0.69151	NA
twist_mutTwist_A_0047	noMotifAct_WT_A_0008	FALSE	FALSE	0.645151	7.39862e-07	0.128654	0.944274	0.274458	NA
twist_mutTwist_A_0047	noMotifAct_WT_A_0012	FALSE	FALSE	0.645151	7.39862e-07	0.665686	3.98607e-11	0.949793	0.413906
twist_mutTwist_A_0047	noMotifAct_WT_A_0014	FALSE	FALSE	0.645151	7.39862e-07	0.976888	7.99698e-08	1.96221	0.0746663
twist_mutTwist_A_0047	noMotifAct_WT_A_0015	FALSE	FALSE	0.645151	7.39862e-07	0.289051	0.246188	0.910216	NA
twist_mutTwist_A_0047	noMotifAct_WT_A_0016	FALSE	FALSE	0.645151	7.39862e-07	1.37562	1.2374e-22	2.77046	0.00195774
twist_mutTwist_A_0047	noMotifAct_WT_A_0024	FALSE	FALSE	0.645151	7.39862e-07	0.187356	0.88634	0.491462	NA
twist_mutTwist_A_0047	noMotifAct_WT_A_0028	FALSE	FALSE	0.645151	7.39862e-07	0.429166	0.00717372	1.30698	0.251487
twist_mutTwist_A_0047	noMotifAct_WT_A_0029	FALSE	FALSE	0.645151	7.39862e-07	0.406998	0.0151202	1.64436	0.145029
twist_mutTwist_A_0047	noMotifAct_WT_A_0031	FALSE	FALSE	0.645151	7.39862e-07	0.252007	0.506343	0.274458	NA
twist_mutTwist_A_0047	noMotifAct_WT_A_0034	FALSE	FALSE	0.645151	7.39862e-07	2.51624	3.23551e-28	3.75561	2.29328e-06
twist_mutTwist_A_0047	noMotifAct_WT_A_0035	FALSE	FALSE	0.645151	7.39862e-07	0.892993	9.61268e-17	2.0725	0.0299108
twist_mutTwist_A_0047	noMotifAct_WT_A_0036	FALSE	FALSE	0.645151	7.39862e-07	2.80556	8.56e-56	4.30207	1.07858e-07
twist_mutTwist_A_0047	noMotifAct_WT_A_0037	FALSE	FALSE	0.645151	7.39862e-07	0.285197	0.235287	-0.315456	NA
twist_mutTwist_A_0047	noMotifAct_WT_A_0042	FALSE	FALSE	0.645151	7.39862e-07	0.619949	1.95141e-05	1.92572	0.0488613
twist_mutTwist_A_0047	noMotifAct_WT_A_0050	FALSE	FALSE	0.645151	7.39862e-07	0.303818	0.231448	1.9823	0.0344376
twist_mutTwist_A_0047	noMotifAct_WT_A_0051	FALSE	FALSE	0.645151	7.39862e-07	1.24153	5.28996e-29	2.43432	0.00718119
twist_mutTwist_A_0047	noMotifAct_WT_A_0053	FALSE	FALSE	0.645151	7.39862e-07	6.00073	1.14631e-54	7.05288	2.49881e-20
twist_mutTwist_A_0047	noMotifAct_WT_A_0056	FALSE	FALSE	0.645151	7.39862e-07	0.939762	4.16126e-13	1.89374	0.0608741
twist_mutTwist_A_0047	noMotifAct_WT_A_0057	FALSE	FALSE	0.645151	7.39862e-07	0.39473	0.00252276	1.18395	0.249
twist_mutTwist_A_0047	noMotifAct_WT_A_0058	FALSE	FALSE	0.645151	7.39862e-07	0.959792	4.76054e-28	3.51179	5.30835e-06
twist_mutTwist_A_0047	noMotifAct_WT_A_0060	FALSE	FALSE	0.645151	7.39862e-07	0.740017	5.87836e-10	1.42317	0.214764
twist_mutTwist_A_0047	noMotifAct_WT_A_0062	FALSE	FALSE	0.645151	7.39862e-07	0.848791	1.02777e-09	0.783004	NA
twist_mutTwist_A_0047	noMotifAct_WT_A_0064	FALSE	FALSE	0.645151	7.39862e-07	1.5686	9.80568e-47	3.4628	3.55705e-06
twist_mutTwist_A_0047	noMotifAct_WT_A_0065	FALSE	FALSE	0.645151	7.39862e-07	0.159033	0.982341	1.21659	0.275716
twist_mutTwist_A_0047	noMotifAct_WT_A_0066	FALSE	FALSE	0.645151	7.39862e-07	0.974332	2.32515e-07	2.56656	0.0117698
twist_mutTwist_A_0047	noMotifAct_WT_A_0069	FALSE	FALSE	0.645151	7.39862e-07	1.02497	1.03752e-22	2.90658	0.00111164
twist_mutTwist_A_0047	noMotifAct_WT_A_0070	FALSE	FALSE	0.645151	7.39862e-07	0.884264	5.3014e-21	2.23455	0.00465553
twist_mutTwist_A_0047	noMotifAct_WT_A_0071	FALSE	FALSE	0.645151	7.39862e-07	1.18858	2.35423e-31	1.78758	0.0664753
twist_mutTwist_A_0047	noMotifAct_WT_A_0077	FALSE	FALSE	0.645151	7.39862e-07	0.412462	0.0106802	0.686602	NA
twist_mutTwist_A_0047	noMotifAct_WT_A_0078	FALSE	FALSE	0.645151	7.39862e-07	0.299184	0.198624	0.772912	0.499741
twist_mutTwist_A_0047	noMotifAct_WT_A_0079	FALSE	FALSE	0.645151	7.39862e-07	0.306809	0.167026	0.170107	NA
twist_mutTwist_A_0047	noMotifAct_WT_A_0083	FALSE	FALSE	0.645151	7.39862e-07	0.788193	1.00414e-05	2.62686	0.00399353
twist_mutTwist_A_0047	noMotifAct_WT_A_0084	FALSE	FALSE	0.645151	7.39862e-07	2.02099	1.79065e-32	3.38346	6.97186e-05
twist_mutTwist_A_0047	noMotifAct_WT_A_0085	FALSE	FALSE	0.645151	7.39862e-07	0.213412	0.867207	1.63138	0.148232
twist_mutTwist_A_0047	noMotifAct_WT_A_0088	FALSE	FALSE	0.645151	7.39862e-07	0.396653	0.0104129	1.62281	0.104724
twist_mutTwist_A_0047	noMotifAct_WT_A_0089	FALSE	FALSE	0.645151	7.39862e-07	0.79176	2.65793e-09	1.89864	0.0712436
twist_mutTwist_A_0047	noMotifAct_WT_A_0091	FALSE	FALSE	0.645151	7.39862e-07	0.791386	1.6574e-16	2.47706	0.00255012
twist_mutTwist_A_0047	noMotifAct_WT_A_0092	FALSE	FALSE	0.645151	7.39862e-07	0.393955	0.0232226	1.83321	0.0809527
twist_mutTwist_A_0047	noMotifAct_WT_A_0094	FALSE	FALSE	0.645151	7.39862e-07	0.722925	1.61007e-09	2.00221	0.0409195
twist_mutTwist_A_0047	noMotifAct_WT_A_0098	FALSE	FALSE	0.645151	7.39862e-07	0.182362	0.95744	1.65467	0.0843829
twist_mutTwist_A_0047	noMotifAct_WT_A_0099	FALSE	FALSE	0.645151	7.39862e-07	3.84799	4.66754e-48	5.22747	2.51394e-12
twist_mutTwist_A_0047	noMotifAct_WT_A_0103	FALSE	FALSE	0.645151	7.39862e-07	0.702847	9.92704e-09	2.02191	0.0686015
twist_mutTwist_A_0047	noMotifAct_WT_A_0104	FALSE	FALSE	0.645151	7.39862e-07	0.588588	0.000184906	-0.0587597	NA
twist_mutTwist_A_0047	noMotifAct_WT_A_0105	FALSE	FALSE	0.645151	7.39862e-07	0.205437	0.902845	0.629618	NA
twist_mutTwist_A_0047	noMotifAct_WT_A_0106	FALSE	FALSE	0.645151	7.39862e-07	1.57819	1.30951e-22	3.52658	7.04736e-05
twist_mutTwist_A_0047	noMotifAct_WT_A_0107	FALSE	FALSE	0.645151	7.39862e-07	0.408177	0.0235362	-0.0788778	NA
twist_mutTwist_A_0047	noMotifAct_WT_A_0108	FALSE	FALSE	0.645151	7.39862e-07	0.437597	0.0125924	1.03136	NA
twist_mutTwist_A_0047	noMotifAct_WT_A_0110	FALSE	FALSE	0.645151	7.39862e-07	0.300329	0.207803	-0.24351	NA
twist_mutTwist_A_0047	noMotifAct_WT_A_0111	FALSE	FALSE	0.645151	7.39862e-07	0.788969	1.28762e-06	2.65668	0.0083627
twist_mutTwist_A_0047	noMotifAct_WT_A_0115	FALSE	FALSE	0.645151	7.39862e-07	1.3445	1.98696e-50	2.97926	0.00179268
twist_mutTwist_A_0047	noMotifAct_WT_A_0118	FALSE	FALSE	0.645151	7.39862e-07	0.435097	0.00476648	1.08118	NA
twist_mutTwist_A_0047	noMotifAct_WT_A_0122	FALSE	FALSE	0.645151	7.39862e-07	2.81323	7.93912e-63	4.50809	4.50193e-08
twist_mutTwist_A_0047	noMotifAct_WT_A_0124	FALSE	FALSE	0.645151	7.39862e-07	1.91965	5.41062e-37	2.41417	0.00782488
twist_mutTwist_A_0047	noMotifAct_WT_A_0125	FALSE	FALSE	0.645151	7.39862e-07	1.61007	1.11519e-35	3.0757	0.00024334
twist_mutTwist_A_0047	noMotifAct_add2Dref_A_0028	FALSE	FALSE	0.645151	7.39862e-07	0.290464	0.248379	1.08157	NA
twist_mutTwist_A_0047	noMotifAct_add2Dref_A_0042	FALSE	FALSE	0.645151	7.39862e-07	0.000364056	1	1.37115	0.208414
twist_mutTwist_A_0047	noMotifAct_add2Dref_A_0048	FALSE	FALSE	0.645151	7.39862e-07	0.306378	0.231944	0.737941	NA
twist_mutTwist_A_0047	noMotifAct_add2Dref_A_0058	FALSE	FALSE	0.645151	7.39862e-07	0.423881	0.00261673	2.60434	0.00648974
twist_mutTwist_A_0047	noMotifAct_add2Dref_A_0060	FALSE	FALSE	0.645151	7.39862e-07	0.416436	0.0135708	1.68801	NA
twist_mutTwist_A_0047	noMotifAct_add2Dref_A_0061	FALSE	FALSE	0.645151	7.39862e-07	0.796036	4.53187e-06	2.0735	0.0563724
twist_mutTwist_A_0047	noMotifAct_add2Dref_A_0064	FALSE	FALSE	0.645151	7.39862e-07	0.848751	3.43613e-17	3.27042	4.2074e-05
twist_mutTwist_A_0047	noMotifAct_add2Dref_A_0071	FALSE	FALSE	0.645151	7.39862e-07	1.06295	5.01831e-21	2.03356	0.029241
twist_mutTwist_A_0047	noMotifAct_add2Dref_A_0083	FALSE	FALSE	0.645151	7.39862e-07	0.765536	1.78115e-08	1.22874	0.27871
twist_mutTwist_A_0047	noMotifAct_add2Dref_A_0084	FALSE	FALSE	0.645151	7.39862e-07	2.51609	1.53091e-33	4.53985	3.14294e-08
twist_mutTwist_A_0047	noMotifAct_add2Dref_A_0085	FALSE	FALSE	0.645151	7.39862e-07	0.192161	0.920337	0.730077	0.528139
twist_mutTwist_A_0047	noMotifAct_add2Dref_A_0089	FALSE	FALSE	0.645151	7.39862e-07	0.437444	0.0039596	1.6886	NA
twist_mutTwist_A_0047	noMotifAct_add2Dref_A_0091	FALSE	FALSE	0.645151	7.39862e-07	0.739387	2.09019e-11	1.86101	0.0287689
twist_mutTwist_A_0047	noMotifAct_add2Dref_A_0115	FALSE	FALSE	0.645151	7.39862e-07	0.531221	1.2785e-06	2.64045	0.000961345
twist_mutTwist_A_0047	noMotifAct_add2Dref_A_0119	FALSE	FALSE	0.645151	7.39862e-07	1.03972	4.39701e-14	2.38891	0.0141737
twist_mutTwist_A_0047	noMotifAct_add2Dref_A_0124	FALSE	FALSE	0.645151	7.39862e-07	0.788069	6.55848e-09	1.40509	NA
twist_mutTwist_A_0047	noMotifAct_add2Trl_A_0003	FALSE	FALSE	0.645151	7.39862e-07	0.872014	6.21265e-07	1.46099	0.163887
twist_mutTwist_A_0047	noMotifAct_add2Trl_A_0006	FALSE	FALSE	0.645151	7.39862e-07	1.05684	5.14257e-15	2.07807	0.0177585
twist_mutTwist_A_0047	noMotifAct_add2Trl_A_0016	FALSE	FALSE	0.645151	7.39862e-07	1.48283	8.74189e-13	2.80041	0.00194168
twist_mutTwist_A_0047	noMotifAct_add2Trl_A_0017	FALSE	FALSE	0.645151	7.39862e-07	0.408109	0.232163	1.4906	NA
twist_mutTwist_A_0047	noMotifAct_add2Trl_A_0033	FALSE	FALSE	0.645151	7.39862e-07	0.51419	0.00604663	0.490599	NA
twist_mutTwist_A_0047	noMotifAct_add2Trl_A_0038	FALSE	FALSE	0.645151	7.39862e-07	0.389587	0.049087	1.08157	NA
twist_mutTwist_A_0047	noMotifAct_add2Trl_A_0053	FALSE	FALSE	0.645151	7.39862e-07	5.70835	3.64271e-40	6.96765	5.39802e-19
twist_mutTwist_A_0047	noMotifAct_add2Trl_A_0056	FALSE	FALSE	0.645151	7.39862e-07	0.658103	1.9107e-07	0.931905	0.381282
twist_mutTwist_A_0047	noMotifAct_add2Trl_A_0057	FALSE	FALSE	0.645151	7.39862e-07	0.455624	0.00224339	1.2977	0.172341
twist_mutTwist_A_0047	noMotifAct_add2Trl_A_0065	FALSE	FALSE	0.645151	7.39862e-07	0.384811	0.00427088	1.528	0.104015
twist_mutTwist_A_0047	noMotifAct_add2Trl_A_0068	FALSE	FALSE	0.645151	7.39862e-07	0.94471	6.69692e-10	0.834968	NA
twist_mutTwist_A_0047	noMotifAct_add2Trl_A_0069	FALSE	FALSE	0.645151	7.39862e-07	1.21127	3.22931e-32	3.68264	3.27292e-05
twist_mutTwist_A_0047	noMotifAct_add2Trl_A_0073	FALSE	FALSE	0.645151	7.39862e-07	0.731403	2.0244e-11	1.82605	0.0976714
twist_mutTwist_A_0047	noMotifAct_add2Trl_A_0096	FALSE	FALSE	0.645151	7.39862e-07	0.405703	0.0530198	0.0804553	NA
twist_mutTwist_A_0047	noMotifAct_add2Trl_A_0099	FALSE	FALSE	0.645151	7.39862e-07	3.15862	8.91028e-35	4.32398	1.95897e-08
twist_mutTwist_A_0047	noMotifAct_add2Trl_A_0100	FALSE	FALSE	0.645151	7.39862e-07	0.522343	0.00287158	1.18322	NA
twist_mutTwist_A_0047	noMotifAct_add2Trl_A_0104	FALSE	FALSE	0.645151	7.39862e-07	0.606991	8.72128e-05	-0.607635	NA
twist_mutTwist_A_0047	noMotifAct_add2Trl_A_0108	FALSE	FALSE	0.645151	7.39862e-07	0.342851	0.0752396	1.19565	0.245785
twist_mutTwist_A_0047	noMotifAct_add2Trl_A_0119	FALSE	FALSE	0.645151	7.39862e-07	0.35949	0.381475	1.31411	0.226259
twist_mutTwist_A_0047	noMotifAct_add2Trl_A_0122	FALSE	FALSE	0.645151	7.39862e-07	2.73912	2.82892e-34	5.31663	1.12676e-10
twist_mutTwist_A_0047	noMotifAct_add2Trl_A_0130	FALSE	FALSE	0.645151	7.39862e-07	1.15712	9.32592e-15	3.00149	0.000559319
twist_mutTwist_A_0047	noMotifAct_add2Twist_A_0007	FALSE	FALSE	0.645151	7.39862e-07	0.481894	0.0754675	0.836026	NA
twist_mutTwist_A_0047	noMotifAct_add2Twist_A_0010	FALSE	FALSE	0.645151	7.39862e-07	0.507936	0.00524333	1.06065	NA
twist_mutTwist_A_0047	noMotifAct_add2Twist_A_0012	FALSE	FALSE	0.645151	7.39862e-07	0.808832	4.61743e-17	1.11197	0.24229
twist_mutTwist_A_0047	noMotifAct_add2Twist_A_0013	FALSE	FALSE	0.645151	7.39862e-07	0.530213	0.000905151	0.704674	NA
twist_mutTwist_A_0047	noMotifAct_add2Twist_A_0015	FALSE	FALSE	0.645151	7.39862e-07	0.273429	0.40233	0.989326	NA
twist_mutTwist_A_0047	noMotifAct_add2Twist_A_0018	FALSE	FALSE	0.645151	7.39862e-07	0.811171	0.000921245	2.36105	0.0194287
twist_mutTwist_A_0047	noMotifAct_add2Twist_A_0029	FALSE	FALSE	0.645151	7.39862e-07	0.377509	0.0175756	0.712102	NA
twist_mutTwist_A_0047	noMotifAct_add2Twist_A_0031	FALSE	FALSE	0.645151	7.39862e-07	0.387141	0.108026	0.645957	NA
twist_mutTwist_A_0047	noMotifAct_add2Twist_A_0041	FALSE	FALSE	0.645151	7.39862e-07	0.760445	0.00125746	3.75058	1.02253e-05
twist_mutTwist_A_0047	noMotifAct_add2Twist_A_0044	FALSE	FALSE	0.645151	7.39862e-07	0.737312	1.71377e-06	2.95554	0.00221851
twist_mutTwist_A_0047	noMotifAct_add2Twist_A_0049	FALSE	FALSE	0.645151	7.39862e-07	0.510355	0.108143	0.180182	NA
twist_mutTwist_A_0047	noMotifAct_add2Twist_A_0050	FALSE	FALSE	0.645151	7.39862e-07	0.205351	0.751531	1.78138	0.0753886
twist_mutTwist_A_0047	noMotifAct_add2Twist_A_0055	FALSE	FALSE	0.645151	7.39862e-07	1.61706	4.50415e-49	3.83956	8.2914e-06
twist_mutTwist_A_0047	noMotifAct_add2Twist_A_0067	FALSE	FALSE	0.645151	7.39862e-07	0.362998	0.030072	1.8612	0.0893336
twist_mutTwist_A_0047	noMotifAct_add2Twist_A_0070	FALSE	FALSE	0.645151	7.39862e-07	0.483287	6.43992e-05	2.1707	0.0089113
twist_mutTwist_A_0047	noMotifAct_add2Twist_A_0077	FALSE	FALSE	0.645151	7.39862e-07	0.418431	0.0174191	1.63117	0.126198
twist_mutTwist_A_0047	noMotifAct_add2Twist_A_0078	FALSE	FALSE	0.645151	7.39862e-07	0.442145	0.00498322	0.74557	NA
twist_mutTwist_A_0047	noMotifAct_add2Twist_A_0088	FALSE	FALSE	0.645151	7.39862e-07	0.467372	0.00393892	0.507025	NA
twist_mutTwist_A_0047	noMotifAct_add2Twist_A_0092	FALSE	FALSE	0.645151	7.39862e-07	0.537776	0.00036382	-0.0021763	NA
twist_mutTwist_A_0047	noMotifAct_add2Twist_A_0125	FALSE	FALSE	0.645151	7.39862e-07	1.6066	4.41695e-46	3.45708	1.37611e-05
twist_mutTwist_A_0047	shared_WT_A_0001	FALSE	FALSE	0.645151	7.39862e-07	1.96254	9.17977e-17	3.27855	0.000419714
twist_mutTwist_A_0047	shared_WT_A_0004	FALSE	FALSE	0.645151	7.39862e-07	0.619683	6.8464e-05	1.00967	NA
twist_mutTwist_A_0047	shared_WT_A_0006	FALSE	FALSE	0.645151	7.39862e-07	0.277341	0.182079	0.336639	NA
twist_mutTwist_A_0047	shared_WT_A_0010	FALSE	FALSE	0.645151	7.39862e-07	0.706084	6.50456e-07	1.40889	0.195786
twist_mutTwist_A_0047	shared_WT_A_0011	FALSE	FALSE	0.645151	7.39862e-07	0.817115	6.53319e-07	0.828774	NA
twist_mutTwist_A_0047	shared_WT_A_0017	FALSE	FALSE	0.645151	7.39862e-07	0.282072	0.226343	1.76338	0.0515699
twist_mutTwist_A_0047	shared_WT_A_0018	FALSE	FALSE	0.645151	7.39862e-07	0.466458	0.0104148	1.68801	NA
twist_mutTwist_A_0047	shared_WT_A_0019	FALSE	FALSE	0.645151	7.39862e-07	0.486469	0.000944658	1.7439	0.0836634
twist_mutTwist_A_0047	shared_WT_A_0024	FALSE	FALSE	0.645151	7.39862e-07	0.444569	0.0232689	0.952324	NA
twist_mutTwist_A_0047	shared_WT_A_0025	FALSE	FALSE	0.645151	7.39862e-07	0.274274	0.438873	-0.0904254	NA
twist_mutTwist_A_0047	shared_WT_A_0026	FALSE	FALSE	0.645151	7.39862e-07	0.735844	1.66075e-06	2.44583	0.00935299
twist_mutTwist_A_0047	shared_WT_A_0027	FALSE	FALSE	0.645151	7.39862e-07	0.233089	0.698869	0.857386	0.457593
twist_mutTwist_A_0047	shared_WT_A_0031	FALSE	FALSE	0.645151	7.39862e-07	0.470153	0.000510179	1.37834	0.202565
twist_mutTwist_A_0047	shared_mutDref_A_0002	FALSE	FALSE	0.645151	7.39862e-07	2.7176	5.143e-30	3.89053	1.51568e-06
twist_mutTwist_A_0047	shared_mutDref_A_0003	FALSE	FALSE	0.645151	7.39862e-07	0.621446	2.21249e-07	1.73125	0.114679
twist_mutTwist_A_0047	shared_mutDref_A_0006	FALSE	FALSE	0.645151	7.39862e-07	0.489227	0.0116638	1.15902	NA
twist_mutTwist_A_0047	shared_mutDref_A_0008	FALSE	FALSE	0.645151	7.39862e-07	1.16373	3.83577e-06	1.37004	0.1904
twist_mutTwist_A_0047	shared_mutDref_A_0017	FALSE	FALSE	0.645151	7.39862e-07	0.377784	0.0142055	2.55166	0.00369965
twist_mutTwist_A_0047	shared_mutDref_A_0018	FALSE	FALSE	0.645151	7.39862e-07	0.514515	2.06285e-05	0.632255	NA
twist_mutTwist_A_0047	shared_mutDref_A_0022	FALSE	FALSE	0.645151	7.39862e-07	0.415853	0.0114537	0.170107	NA
twist_mutTwist_A_0047	shared_mutDref_A_0024	FALSE	FALSE	0.645151	7.39862e-07	0.386953	0.0374373	1.34606	0.217433
twist_mutTwist_A_0047	shared_mutDref_A_0025	FALSE	FALSE	0.645151	7.39862e-07	0.132657	1	0.0939444	NA
twist_mutTwist_A_0047	shared_mutDref_A_0028	FALSE	FALSE	0.645151	7.39862e-07	0.403727	0.0128644	1.63203	0.148745
twist_mutTwist_A_0047	shared_mutDref_A_0029	FALSE	FALSE	0.645151	7.39862e-07	0.811808	3.94745e-08	0.256654	NA
twist_mutTwist_A_0047	shared_mutDref_A_0031	FALSE	FALSE	0.645151	7.39862e-07	0.380624	0.0415236	1.93816	0.0807914
twist_mutTwist_A_0047	twist_WT_A_0001	FALSE	FALSE	0.645151	7.39862e-07	2.15749	5.85984e-71	3.95723	1.32708e-08
twist_mutTwist_A_0047	twist_WT_A_0007	FALSE	FALSE	0.645151	7.39862e-07	0.706498	1.5846e-12	0.9281	0.3444
twist_mutTwist_A_0047	twist_WT_A_0009	FALSE	FALSE	0.645151	7.39862e-07	0.823192	3.60571e-13	3.05741	0.00108113
twist_mutTwist_A_0047	twist_WT_A_0010	FALSE	FALSE	0.645151	7.39862e-07	1.96852	4.81887e-64	3.70607	3.03052e-06
twist_mutTwist_A_0047	twist_WT_A_0012	FALSE	FALSE	0.645151	7.39862e-07	1.11088	4.11041e-31	3.10592	5.69129e-05
twist_mutTwist_A_0047	twist_WT_A_0013	FALSE	FALSE	0.645151	7.39862e-07	-0.0889204	1	0.48964	NA
twist_mutTwist_A_0047	twist_WT_A_0014	FALSE	FALSE	0.645151	7.39862e-07	0.69776	1.29665e-13	2.77423	0.000495472
twist_mutTwist_A_0047	twist_WT_A_0016	FALSE	FALSE	0.645151	7.39862e-07	0.672324	2.08242e-07	1.75796	0.0796928
twist_mutTwist_A_0047	twist_WT_A_0017	FALSE	FALSE	0.645151	7.39862e-07	0.116237	1	0.477716	NA
twist_mutTwist_A_0047	twist_WT_A_0019	FALSE	FALSE	0.645151	7.39862e-07	0.154078	0.985792	0.376975	NA
twist_mutTwist_A_0047	twist_WT_A_0020	FALSE	FALSE	0.645151	7.39862e-07	0.832571	2.49829e-19	2.64093	0.000704511
twist_mutTwist_A_0047	twist_WT_A_0023	FALSE	FALSE	0.645151	7.39862e-07	2.02148	6.73137e-64	3.37117	1.32617e-05
twist_mutTwist_A_0047	twist_WT_A_0026	FALSE	FALSE	0.645151	7.39862e-07	1.26307	4.96817e-39	3.34264	7.91342e-06
twist_mutTwist_A_0047	twist_WT_A_0029	FALSE	FALSE	0.645151	7.39862e-07	2.02652	6.06986e-22	4.03582	9.20947e-07
twist_mutTwist_A_0047	twist_WT_A_0033	FALSE	FALSE	0.645151	7.39862e-07	0.727059	3.05591e-10	3.10787	9.55576e-05
twist_mutTwist_A_0047	twist_WT_A_0037	FALSE	FALSE	0.645151	7.39862e-07	0.942386	1.37438e-13	2.45817	0.0110086
twist_mutTwist_A_0047	twist_WT_A_0039	FALSE	FALSE	0.645151	7.39862e-07	0.887819	1.68459e-16	2.56608	0.00380434
twist_mutTwist_A_0047	twist_WT_A_0040	FALSE	FALSE	0.645151	7.39862e-07	-0.0157434	1	-0.555383	NA
twist_mutTwist_A_0047	twist_WT_A_0041	FALSE	FALSE	0.645151	7.39862e-07	0.767306	1.37393e-13	2.97931	0.000124183
twist_mutTwist_A_0047	twist_WT_A_0046	FALSE	FALSE	0.645151	7.39862e-07	0.497944	0.098819	0.745157	NA
twist_mutTwist_A_0047	twist_WT_A_0047	FALSE	FALSE	0.645151	7.39862e-07	0.835234	1.0239e-15	4.07769	1.82834e-10
twist_mutTwist_A_0047	twist_WT_A_0048	FALSE	FALSE	0.645151	7.39862e-07	0.454324	0.00188599	1.86088	0.0893336
twist_mutTwist_A_0047	twist_WT_A_0049	FALSE	FALSE	0.645151	7.39862e-07	0.433262	0.022942	0.259623	NA
twist_mutTwist_A_0047	twist_add2Dref_A_0006	FALSE	FALSE	0.645151	7.39862e-07	3.01541	8.61557e-25	4.44729	1.80105e-08
twist_mutTwist_A_0047	twist_add2Dref_A_0010	FALSE	FALSE	0.645151	7.39862e-07	1.32365	4.29454e-43	2.21381	0.00779365
twist_mutTwist_A_0047	twist_add2Dref_A_0014	FALSE	FALSE	0.645151	7.39862e-07	0.40824	0.00982003	2.68863	0.000383401
twist_mutTwist_A_0047	twist_add2Dref_A_0020	FALSE	FALSE	0.645151	7.39862e-07	0.808666	9.8623e-23	2.40521	0.00202022
twist_mutTwist_A_0047	twist_add2Dref_A_0022	FALSE	FALSE	0.645151	7.39862e-07	0.402193	0.00666805	1.48525	0.149666
twist_mutTwist_A_0047	twist_add2Dref_A_0044	FALSE	FALSE	0.645151	7.39862e-07	0.483379	0.0184044	-0.0021763	NA
twist_mutTwist_A_0047	twist_add2Dref_A_0048	FALSE	FALSE	0.645151	7.39862e-07	0.434797	0.00829447	2.41785	0.00613717
twist_mutTwist_A_0047	twist_add2Dref_A_0050	FALSE	FALSE	0.645151	7.39862e-07	0.239048	0.524458	0.975478	NA
twist_mutTwist_A_0047	twist_mutTwist_A_0001	FALSE	FALSE	0.645151	7.39862e-07	2.39274	2.46397e-82	3.84298	2.3511e-08
twist_mutTwist_A_0047	twist_mutTwist_A_0007	FALSE	FALSE	0.645151	7.39862e-07	0.84321	9.69184e-19	0.928415	0.366563
twist_mutTwist_A_0047	twist_mutTwist_A_0009	FALSE	FALSE	0.645151	7.39862e-07	0.694486	3.42522e-08	3.05553	0.000343425
twist_mutTwist_A_0047	twist_mutTwist_A_0010	FALSE	FALSE	0.645151	7.39862e-07	1.2217	6.21704e-41	2.92263	0.000366498
twist_mutTwist_A_0047	twist_mutTwist_A_0012	FALSE	FALSE	0.645151	7.39862e-07	1.1121	6.38296e-18	2.50639	0.00480378
twist_mutTwist_A_0047	twist_mutTwist_A_0013	FALSE	FALSE	0.645151	7.39862e-07	-0.0673641	1	0.537554	NA
twist_mutTwist_A_0047	twist_mutTwist_A_0014	FALSE	FALSE	0.645151	7.39862e-07	0.336285	0.0754675	1.77823	0.0290233
twist_mutTwist_A_0047	twist_mutTwist_A_0016	FALSE	FALSE	0.645151	7.39862e-07	0.524098	4.27054e-05	1.076	0.339796
twist_mutTwist_A_0047	twist_mutTwist_A_0017	FALSE	FALSE	0.645151	7.39862e-07	0.387852	0.0410668	-0.197112	NA
twist_mutTwist_A_0047	twist_mutTwist_A_0020	FALSE	FALSE	0.645151	7.39862e-07	0.492269	4.87469e-05	2.73035	0.000342919
twist_mutTwist_A_0047	twist_mutTwist_A_0022	FALSE	FALSE	0.645151	7.39862e-07	0.58251	5.68579e-07	2.98306	0.000696304
twist_mutTwist_A_0047	twist_mutTwist_A_0023	FALSE	FALSE	0.645151	7.39862e-07	1.89201	1.24683e-40	3.40521	1.7504e-05
twist_mutTwist_A_0047	twist_mutTwist_A_0026	FALSE	FALSE	0.645151	7.39862e-07	1.18455	2.46597e-37	4.09189	1.52442e-07
twist_mutTwist_A_0047	twist_mutTwist_A_0029	FALSE	FALSE	0.645151	7.39862e-07	2.09107	1.03513e-25	3.85359	1.12062e-06
twist_mutTwist_A_0047	twist_mutTwist_A_0031	FALSE	FALSE	0.645151	7.39862e-07	0.687663	0.002611	0.952324	NA
twist_mutTwist_A_0047	twist_mutTwist_A_0033	FALSE	FALSE	0.645151	7.39862e-07	0.696162	3.98607e-11	1.9165	0.059666
twist_mutTwist_A_0047	twist_mutTwist_A_0039	FALSE	FALSE	0.645151	7.39862e-07	0.693254	2.90767e-13	2.49505	0.00348479
twist_mutTwist_A_0047	twist_mutTwist_A_0040	FALSE	FALSE	0.645151	7.39862e-07	0.210637	0.748767	-0.163832	NA
twist_mutTwist_A_0047	twist_mutTwist_A_0041	FALSE	FALSE	0.645151	7.39862e-07	0.931197	7.6566e-23	3.73662	5.19722e-06
twist_mutTwist_A_0047	twist_mutTwist_A_0048	FALSE	FALSE	0.645151	7.39862e-07	0.472123	0.000979397	1.7904	0.0860963
twist_mutTwist_A_0047	twist_mutTwist_A_0049	FALSE	FALSE	0.645151	7.39862e-07	0.39189	0.144028	0.418729	NA
twist_mutTwist_A_0047	twist_mutTwist_A_0050	FALSE	FALSE	0.645151	7.39862e-07	0.212467	0.577762	0.905637	NA
twist_mutTwist_A_0048	DHS_WT_A_0001	FALSE	FALSE	0.377542	0.0107927	-0.0289828	1	-0.164864	NA
twist_mutTwist_A_0048	DHS_WT_A_0002	FALSE	FALSE	0.377542	0.0107927	0.193795	0.587574	0.489368	NA
twist_mutTwist_A_0048	DHS_WT_A_0009	FALSE	FALSE	0.377542	0.0107927	0.451759	0.0135401	0.834968	NA
twist_mutTwist_A_0048	DHS_WT_A_0012	FALSE	FALSE	0.377542	0.0107927	0.341398	0.146874	2.13648	0.0472586
twist_mutTwist_A_0048	DHS_WT_A_0013	FALSE	FALSE	0.377542	0.0107927	0.107243	1	1.03234	NA
twist_mutTwist_A_0048	DHS_WT_A_0014	FALSE	FALSE	0.377542	0.0107927	0.204147	0.649419	0.0755624	NA
twist_mutTwist_A_0048	DHS_WT_A_0015	FALSE	FALSE	0.377542	0.0107927	0.28151	0.180116	1.65667	0.0868179
twist_mutTwist_A_0048	DHS_WT_A_0018	FALSE	FALSE	0.377542	0.0107927	0.317816	0.167026	1.59	0.130466
twist_mutTwist_A_0048	DHS_WT_A_0022	FALSE	FALSE	0.377542	0.0107927	0.449833	0.00206721	-0.418105	NA
twist_mutTwist_A_0048	DHS_WT_A_0030	FALSE	FALSE	0.377542	0.0107927	0.168627	0.86702	0.376975	NA
twist_mutTwist_A_0048	DHS_WT_A_0031	FALSE	FALSE	0.377542	0.0107927	0.184603	0.763796	0.490599	NA
twist_mutTwist_A_0048	DHS_WT_A_0033	FALSE	FALSE	0.377542	0.0107927	0.229335	0.557264	-0.622889	NA
twist_mutTwist_A_0048	DHS_WT_A_0037	FALSE	FALSE	0.377542	0.0107927	-0.0920042	1	-0.715027	0.580749
twist_mutTwist_A_0048	DHS_WT_A_0039	FALSE	FALSE	0.377542	0.0107927	0.0579422	1	0.462531	0.712066
twist_mutTwist_A_0048	DHS_WT_A_0042	FALSE	FALSE	0.377542	0.0107927	0.376436	0.0195699	1.14688	0.247132
twist_mutTwist_A_0048	DHS_WT_A_0047	FALSE	FALSE	0.377542	0.0107927	-0.480081	1	-0.585276	0.657253
twist_mutTwist_A_0048	DHS_WT_A_0051	FALSE	FALSE	0.377542	0.0107927	0.300147	0.139575	2.20994	0.0266714
twist_mutTwist_A_0048	DHS_WT_A_0061	FALSE	FALSE	0.377542	0.0107927	0.694261	2.07411e-06	1.21961	0.282047
twist_mutTwist_A_0048	DHS_WT_A_0062	FALSE	FALSE	0.377542	0.0107927	0.230514	0.733021	1.07489	0.34933
twist_mutTwist_A_0048	DHS_WT_A_0064	FALSE	FALSE	0.377542	0.0107927	0.403304	0.0178128	0.432407	0.726941
twist_mutTwist_A_0048	DHS_WT_A_0066	FALSE	FALSE	0.377542	0.0107927	0.507943	6.84331e-05	1.59412	NA
twist_mutTwist_A_0048	DHS_WT_A_0068	FALSE	FALSE	0.377542	0.0107927	0.141842	1	0.920302	0.387148
twist_mutTwist_A_0048	DHS_WT_A_0070	FALSE	FALSE	0.377542	0.0107927	0.193214	0.859056	-0.381505	NA
twist_mutTwist_A_0048	DHS_WT_A_0074	FALSE	FALSE	0.377542	0.0107927	0.396057	0.0386885	0.376687	NA
twist_mutTwist_A_0048	DHS_WT_A_0079	FALSE	FALSE	0.377542	0.0107927	0.137094	1	-0.374	NA
twist_mutTwist_A_0048	DHS_WT_A_0081	FALSE	FALSE	0.377542	0.0107927	-0.290142	1	-0.6912	NA
twist_mutTwist_A_0048	DHS_WT_A_0083	FALSE	FALSE	0.377542	0.0107927	0.321812	0.105099	-0.340967	NA
twist_mutTwist_A_0048	DHS_WT_A_0088	FALSE	FALSE	0.377542	0.0107927	0.359753	0.0682576	0.376687	NA
twist_mutTwist_A_0048	DHS_WT_A_0091	FALSE	FALSE	0.377542	0.0107927	0.255245	0.39063	0.432368	0.729126
twist_mutTwist_A_0048	DHS_WT_A_0095	FALSE	FALSE	0.377542	0.0107927	0.141756	0.945195	-0.240286	NA
twist_mutTwist_A_0048	DHS_WT_A_0099	FALSE	FALSE	0.377542	0.0107927	0.93031	3.59097e-26	2.57631	0.0041725
twist_mutTwist_A_0048	DHS_WT_A_0101	FALSE	FALSE	0.377542	0.0107927	0.351653	0.167196	1.24379	NA
twist_mutTwist_A_0048	DHS_WT_A_0105	FALSE	FALSE	0.377542	0.0107927	0.201891	0.73796	-0.381156	NA
twist_mutTwist_A_0048	DHS_add2Trl_A_0008	FALSE	FALSE	0.377542	0.0107927	0.0826275	1	0.643024	NA
twist_mutTwist_A_0048	DHS_add2Trl_A_0013	FALSE	FALSE	0.377542	0.0107927	0.193354	0.925837	0.0764186	NA
twist_mutTwist_A_0048	DHS_add2Trl_A_0042	FALSE	FALSE	0.377542	0.0107927	0.411251	0.017608	0.92761	0.344542
twist_mutTwist_A_0048	DHS_add2Trl_A_0051	FALSE	FALSE	0.377542	0.0107927	0.198432	0.602485	0.0627918	NA
twist_mutTwist_A_0048	DHS_add2Trl_A_0063	FALSE	FALSE	0.377542	0.0107927	0.307998	0.198582	0.48964	NA
twist_mutTwist_A_0048	DHS_add2Trl_A_0064	FALSE	FALSE	0.377542	0.0107927	0.41065	0.00425866	0.187491	NA
twist_mutTwist_A_0048	DHS_add2Trl_A_0076	FALSE	FALSE	0.377542	0.0107927	0.140196	0.965767	1.13299	NA
twist_mutTwist_A_0048	DHS_add2Trl_A_0093	FALSE	FALSE	0.377542	0.0107927	0.558029	1.37423e-05	-0.0943624	NA
twist_mutTwist_A_0048	DHS_add2Trl_A_0099	FALSE	FALSE	0.377542	0.0107927	1.25461	5.53594e-36	3.07333	0.000432196
twist_mutTwist_A_0048	DHS_add2Twist_A_0010	FALSE	FALSE	0.377542	0.0107927	0.613628	1.82049e-06	1.06065	NA
twist_mutTwist_A_0048	DHS_add2Twist_A_0012	FALSE	FALSE	0.377542	0.0107927	0.367959	0.0653864	2.20484	0.0354858
twist_mutTwist_A_0048	DHS_add2Twist_A_0015	FALSE	FALSE	0.377542	0.0107927	0.323118	0.137274	1.498	0.147009
twist_mutTwist_A_0048	DHS_add2Twist_A_0018	FALSE	FALSE	0.377542	0.0107927	0.328749	0.0939048	1.0592	0.350614
twist_mutTwist_A_0048	DHS_add2Twist_A_0022	FALSE	FALSE	0.377542	0.0107927	0.325301	0.119921	0.517374	NA
twist_mutTwist_A_0048	DHS_add2Twist_A_0037	FALSE	FALSE	0.377542	0.0107927	-0.000279118	1	-0.875501	NA
twist_mutTwist_A_0048	DHS_add2Twist_A_0047	FALSE	FALSE	0.377542	0.0107927	-0.331629	1	-1.28175	0.372803
twist_mutTwist_A_0048	DHS_add2Twist_A_0051	FALSE	FALSE	0.377542	0.0107927	0.113586	1	1.01105	0.368604
twist_mutTwist_A_0048	DHS_add2Twist_A_0065	FALSE	FALSE	0.377542	0.0107927	0.134619	0.815724	0.274458	NA
twist_mutTwist_A_0048	DHS_add2Twist_A_0074	FALSE	FALSE	0.377542	0.0107927	0.37267	0.0636308	0.180952	NA
twist_mutTwist_A_0048	DHS_add2Twist_A_0081	FALSE	FALSE	0.377542	0.0107927	-0.233698	1	-0.566937	0.669946
twist_mutTwist_A_0048	DHS_add2Twist_A_0095	FALSE	FALSE	0.377542	0.0107927	0.0549643	1	0.432368	0.729126
twist_mutTwist_A_0048	DHS_add2Twist_A_0097	FALSE	FALSE	0.377542	0.0107927	0.0954455	1	0.837539	NA
twist_mutTwist_A_0048	DHS_add3Trl_A_0001	FALSE	FALSE	0.377542	0.0107927	0.240531	0.733021	0.51136	NA
twist_mutTwist_A_0048	DHS_add3Trl_A_0062	FALSE	FALSE	0.377542	0.0107927	0.573275	4.31682e-06	0.336639	NA
twist_mutTwist_A_0048	DHS_add3Trl_A_0083	FALSE	FALSE	0.377542	0.0107927	0.180469	0.860662	0.0939444	NA
twist_mutTwist_A_0048	DHS_add3Trl_A_0088	FALSE	FALSE	0.377542	0.0107927	0.321533	0.146214	0.473034	NA
twist_mutTwist_A_0048	DHS_add3Twist_A_0006	FALSE	FALSE	0.377542	0.0107927	0.190004	0.892169	-0.447501	NA
twist_mutTwist_A_0048	DHS_add3Twist_A_0030	FALSE	FALSE	0.377542	0.0107927	0.322749	0.289116	0.836026	NA
twist_mutTwist_A_0048	DHS_add3Twist_A_0033	FALSE	FALSE	0.377542	0.0107927	-0.142441	1	-0.2003	NA
twist_mutTwist_A_0048	DHS_add3Twist_A_0051	FALSE	FALSE	0.377542	0.0107927	0.0843709	1	-0.171426	NA
twist_mutTwist_A_0048	DHS_add3Twist_A_0065	FALSE	FALSE	0.377542	0.0107927	0.313518	0.0646354	-0.961865	NA
twist_mutTwist_A_0048	DHS_add3Twist_A_0067	FALSE	FALSE	0.377542	0.0107927	0.417364	0.101325	0.941591	NA
twist_mutTwist_A_0048	DHS_add3Twist_A_0068	FALSE	FALSE	0.377542	0.0107927	0.163906	1	1.53699	0.172287
twist_mutTwist_A_0048	DHS_add3Twist_A_0070	FALSE	FALSE	0.377542	0.0107927	0.160674	1	-0.315971	NA
twist_mutTwist_A_0048	DHS_add3Twist_A_0078	FALSE	FALSE	0.377542	0.0107927	0.231785	0.309701	1.01581	0.374153
twist_mutTwist_A_0048	DHS_add3Twist_A_0092	FALSE	FALSE	0.377542	0.0107927	0.351066	0.0698236	1.13299	NA
twist_mutTwist_A_0048	Trl_WT_A_0003	FALSE	FALSE	0.377542	0.0107927	0.108088	0.951277	-0.150482	NA
twist_mutTwist_A_0048	Trl_WT_A_0008	FALSE	FALSE	0.377542	0.0107927	0.596753	7.09419e-09	2.16036	0.0350956
twist_mutTwist_A_0048	Trl_WT_A_0010	FALSE	FALSE	0.377542	0.0107927	1.97576	1.47326e-28	2.32475	0.0207852
twist_mutTwist_A_0048	Trl_WT_A_0011	FALSE	FALSE	0.377542	0.0107927	0.910374	7.75325e-09	1.62507	NA
twist_mutTwist_A_0048	Trl_WT_A_0012	FALSE	FALSE	0.377542	0.0107927	0.654284	1.19618e-12	0.957769	0.31365
twist_mutTwist_A_0048	Trl_WT_A_0021	FALSE	FALSE	0.377542	0.0107927	0.506218	0.000607681	1.31119	NA
twist_mutTwist_A_0048	Trl_WT_A_0022	FALSE	FALSE	0.377542	0.0107927	0.106126	1	-1.28484	0.303227
twist_mutTwist_A_0048	Trl_WT_A_0023	FALSE	FALSE	0.377542	0.0107927	0.33453	0.205814	0.583064	NA
twist_mutTwist_A_0048	Trl_WT_A_0025	FALSE	FALSE	0.377542	0.0107927	1.51166	2.91413e-53	1.81072	0.0353982
twist_mutTwist_A_0048	Trl_WT_A_0029	FALSE	FALSE	0.377542	0.0107927	1.13648	1.63683e-26	2.09	0.0337157
twist_mutTwist_A_0048	Trl_WT_A_0030	FALSE	FALSE	0.377542	0.0107927	2.7047	8.48182e-46	3.34758	6.97875e-05
twist_mutTwist_A_0048	Trl_WT_A_0031	FALSE	FALSE	0.377542	0.0107927	1.13412	8.3711e-28	0.895312	0.414883
twist_mutTwist_A_0048	Trl_WT_A_0033	FALSE	FALSE	0.377542	0.0107927	0.514515	2.20947e-05	0.376975	NA
twist_mutTwist_A_0048	Trl_WT_A_0035	FALSE	FALSE	0.377542	0.0107927	0.0124902	1	0.481871	0.676556
twist_mutTwist_A_0048	Trl_WT_A_0041	FALSE	FALSE	0.377542	0.0107927	1.29808	6.64039e-09	1.66694	0.124761
twist_mutTwist_A_0048	Trl_WT_A_0046	FALSE	FALSE	0.377542	0.0107927	0.165478	0.902845	0.566795	NA
twist_mutTwist_A_0048	Trl_WT_A_0049	FALSE	FALSE	0.377542	0.0107927	0.648208	1.65664e-07	1.56914	0.149863
twist_mutTwist_A_0048	Trl_add2Dref_A_0003	FALSE	FALSE	0.377542	0.0107927	0.327885	0.164901	0.376975	NA
twist_mutTwist_A_0048	Trl_add2Dref_A_0010	FALSE	FALSE	0.377542	0.0107927	1.01858	2.41946e-21	3.02539	0.000447099
twist_mutTwist_A_0048	Trl_add2Dref_A_0016	FALSE	FALSE	0.377542	0.0107927	0.529024	5.28852e-06	1.68762	0.0960469
twist_mutTwist_A_0048	Trl_add2Dref_A_0043	FALSE	FALSE	0.377542	0.0107927	0.268741	0.438873	-0.171627	NA
twist_mutTwist_A_0048	Trl_add2Dref_A_0049	FALSE	FALSE	0.377542	0.0107927	0.773925	1.65283e-10	1.47585	0.174776
twist_mutTwist_A_0048	Trl_mutTrl_A_0003	FALSE	FALSE	0.377542	0.0107927	0.270814	0.376027	-0.567721	NA
twist_mutTwist_A_0048	Trl_mutTrl_A_0005	FALSE	FALSE	0.377542	0.0107927	3.05504	6.36228e-60	3.21197	0.000123682
twist_mutTwist_A_0048	Trl_mutTrl_A_0006	FALSE	FALSE	0.377542	0.0107927	0.706545	9.97754e-09	-0.171426	NA
twist_mutTwist_A_0048	Trl_mutTrl_A_0007	FALSE	FALSE	0.377542	0.0107927	0.809275	8.65339e-06	0.646564	NA
twist_mutTwist_A_0048	Trl_mutTrl_A_0010	FALSE	FALSE	0.377542	0.0107927	0.976397	5.02e-19	2.2283	0.0142203
twist_mutTwist_A_0048	Trl_mutTrl_A_0012	FALSE	FALSE	0.377542	0.0107927	0.828274	3.57895e-20	1.97172	0.030487
twist_mutTwist_A_0048	Trl_mutTrl_A_0013	FALSE	FALSE	0.377542	0.0107927	0.974292	0.000383617	1.15902	NA
twist_mutTwist_A_0048	Trl_mutTrl_A_0016	FALSE	FALSE	0.377542	0.0107927	0.496189	4.24056e-06	-0.465077	0.726941
twist_mutTwist_A_0048	Trl_mutTrl_A_0021	FALSE	FALSE	0.377542	0.0107927	0.378826	0.0457443	0.924459	0.419383
twist_mutTwist_A_0048	Trl_mutTrl_A_0022	FALSE	FALSE	0.377542	0.0107927	1.81384	2.18504e-62	1.93372	0.0298561
twist_mutTwist_A_0048	Trl_mutTrl_A_0025	FALSE	FALSE	0.377542	0.0107927	2.39978	7.77595e-76	2.60038	0.00183422
twist_mutTwist_A_0048	Trl_mutTrl_A_0027	FALSE	FALSE	0.377542	0.0107927	1.8682	1.71171e-23	2.52696	0.00656553
twist_mutTwist_A_0048	Trl_mutTrl_A_0029	FALSE	FALSE	0.377542	0.0107927	0.727809	6.56501e-13	1.60224	0.0973952
twist_mutTwist_A_0048	Trl_mutTrl_A_0030	FALSE	FALSE	0.377542	0.0107927	2.21144	1.63732e-31	3.57168	8.02507e-05
twist_mutTwist_A_0048	Trl_mutTrl_A_0031	FALSE	FALSE	0.377542	0.0107927	1.08303	1.03437e-21	1.489	0.185739
twist_mutTwist_A_0048	Trl_mutTrl_A_0034	FALSE	FALSE	0.377542	0.0107927	2.42205	3.04306e-42	2.83621	0.00297488
twist_mutTwist_A_0048	Trl_mutTrl_A_0035	FALSE	FALSE	0.377542	0.0107927	0.589628	3.61257e-07	1.00035	0.371829
twist_mutTwist_A_0048	Trl_mutTrl_A_0046	FALSE	FALSE	0.377542	0.0107927	-0.0377594	1	0.48964	NA
twist_mutTwist_A_0048	Trl_mutTrl_A_0047	FALSE	FALSE	0.377542	0.0107927	0.582576	0.000671133	1.08118	NA
twist_mutTwist_A_0048	Trl_mutTrl_A_0049	FALSE	FALSE	0.377542	0.0107927	0.683755	1.49572e-09	1.08812	0.306919
twist_mutTwist_A_0048	control_WT_A_0002	FALSE	TRUE	0.377542	0.0107927	0.220319	0.918698	-0.340967	NA
twist_mutTwist_A_0048	control_WT_A_0004	FALSE	TRUE	0.377542	0.0107927	0.368616	0.224036	0.477005	NA
twist_mutTwist_A_0048	control_WT_A_0010	FALSE	TRUE	0.377542	0.0107927	0.24876	0.568085	0.252137	NA
twist_mutTwist_A_0048	control_WT_A_0015	FALSE	TRUE	0.377542	0.0107927	0.0923019	1	-0.567875	NA
twist_mutTwist_A_0048	control_WT_A_0019	FALSE	TRUE	0.377542	0.0107927	0.546071	0.00253058	0.855194	NA
twist_mutTwist_A_0048	control_WT_A_0020	FALSE	TRUE	0.377542	0.0107927	0.145498	0.944274	0.0939444	NA
twist_mutTwist_A_0048	control_WT_A_0021	FALSE	TRUE	0.377542	0.0107927	0.324201	0.0934761	0.643024	NA
twist_mutTwist_A_0048	control_WT_A_0023	FALSE	TRUE	0.377542	0.0107927	0.312375	0.351949	0.837539	NA
twist_mutTwist_A_0048	control_WT_A_0025	FALSE	FALSE	0.377542	0.0107927	-0.681617	1	-1.23688	0.32202
twist_mutTwist_A_0048	control_WT_A_0027	FALSE	TRUE	0.377542	0.0107927	0.518784	0.0266781	1.18322	NA
twist_mutTwist_A_0048	control_WT_A_0028	FALSE	TRUE	0.377542	0.0107927	0.0807072	1	0.444611	NA
twist_mutTwist_A_0048	control_WT_A_0031	FALSE	FALSE	0.377542	0.0107927	-0.517319	1	-0.999695	0.427656
twist_mutTwist_A_0048	control_WT_A_0032	FALSE	FALSE	0.377542	0.0107927	-0.316148	1	-1.37773	0.270474
twist_mutTwist_A_0048	control_WT_A_0033	FALSE	TRUE	0.377542	0.0107927	-0.105756	1	-0.0232197	0.98377
twist_mutTwist_A_0048	control_WT_A_0034	FALSE	TRUE	0.377542	0.0107927	0.124577	1	0.702698	0.541067
twist_mutTwist_A_0048	control_WT_A_0035	FALSE	FALSE	0.377542	0.0107927	-0.269368	1	-0.808056	NA
twist_mutTwist_A_0048	control_WT_A_0036	FALSE	TRUE	0.377542	0.0107927	0.622322	0.112172	0.838775	NA
twist_mutTwist_A_0048	control_WT_A_0038	FALSE	TRUE	0.377542	0.0107927	0.0935558	1	-0.489261	NA
twist_mutTwist_A_0048	control_WT_A_0039	FALSE	FALSE	0.377542	0.0107927	-0.140627	1	-0.522422	0.69569
twist_mutTwist_A_0048	control_WT_A_0042	FALSE	TRUE	0.377542	0.0107927	0.219271	0.482437	0.0973901	0.937646
twist_mutTwist_A_0048	control_WT_A_0043	FALSE	TRUE	0.377542	0.0107927	0.18874	0.853139	-0.00066628	NA
twist_mutTwist_A_0048	control_WT_A_0049	FALSE	TRUE	0.377542	0.0107927	0.043591	1	0.772912	0.499741
twist_mutTwist_A_0048	control_WT_A_0052	FALSE	FALSE	0.377542	0.0107927	-0.21323	1	-0.311234	NA
twist_mutTwist_A_0048	control_WT_A_0060	FALSE	TRUE	0.377542	0.0107927	0.117895	1	-0.782541	0.541227
twist_mutTwist_A_0048	control_WT_A_0063	FALSE	TRUE	0.377542	0.0107927	0.11777	1	0.490599	NA
twist_mutTwist_A_0048	control_WT_A_0064	FALSE	FALSE	0.377542	0.0107927	-0.475439	1	-0.951699	0.449066
twist_mutTwist_A_0048	control_WT_A_0065	FALSE	TRUE	0.377542	0.0107927	0.408093	0.0225447	0.0799799	NA
twist_mutTwist_A_0048	control_WT_A_0066	FALSE	TRUE	0.377542	0.0107927	0.0156924	1	-0.0247385	0.983817
twist_mutTwist_A_0048	control_WT_A_0068	FALSE	TRUE	0.377542	0.0107927	0.437441	0.0270934	0.404143	NA
twist_mutTwist_A_0048	control_WT_A_0070	FALSE	TRUE	0.377542	0.0107927	0.406035	0.0160356	0.170107	NA
twist_mutTwist_A_0048	control_WT_A_0071	FALSE	TRUE	0.377542	0.0107927	0.106066	1	-0.489261	NA
twist_mutTwist_A_0048	control_WT_A_0075	FALSE	TRUE	0.377542	0.0107927	0.729195	0.00212912	0.170107	NA
twist_mutTwist_A_0048	control_WT_A_0078	FALSE	FALSE	0.377542	0.0107927	-0.161443	1	-0.0710184	0.950785
twist_mutTwist_A_0048	control_WT_A_0079	FALSE	TRUE	0.377542	0.0107927	0.155801	0.952193	0.273555	NA
twist_mutTwist_A_0048	control_WT_A_0080	FALSE	TRUE	0.377542	0.0107927	0.139533	1	-0.373291	NA
twist_mutTwist_A_0048	control_WT_A_0083	FALSE	TRUE	0.377542	0.0107927	0.163348	0.958778	0.74557	NA
twist_mutTwist_A_0048	control_WT_A_0084	FALSE	TRUE	0.377542	0.0107927	0.315226	0.247971	1.1407	0.311857
twist_mutTwist_A_0048	control_WT_A_0086	FALSE	TRUE	0.377542	0.0107927	-0.108298	1	0.703427	NA
twist_mutTwist_A_0048	control_WT_A_0091	FALSE	FALSE	0.377542	0.0107927	-0.116118	1	-0.781979	NA
twist_mutTwist_A_0048	control_add2Trl_A_0002	FALSE	TRUE	0.377542	0.0107927	0.351933	0.223428	-0.0943624	NA
twist_mutTwist_A_0048	control_add2Trl_A_0007	FALSE	TRUE	0.377542	0.0107927	0.716454	0.00287382	0.0804553	NA
twist_mutTwist_A_0048	control_add2Trl_A_0010	FALSE	TRUE	0.377542	0.0107927	0.285892	0.226184	1.09892	NA
twist_mutTwist_A_0048	control_add2Trl_A_0024	FALSE	TRUE	0.377542	0.0107927	0.368363	0.171612	0.490599	NA
twist_mutTwist_A_0048	control_add2Trl_A_0033	FALSE	TRUE	0.377542	0.0107927	0.240459	0.55394	0.543434	NA
twist_mutTwist_A_0048	control_add2Trl_A_0039	FALSE	TRUE	0.377542	0.0107927	0.0465726	1	0.297361	0.813341
twist_mutTwist_A_0048	control_add2Trl_A_0046	FALSE	TRUE	0.377542	0.0107927	0.447654	0.00289733	0.645957	NA
twist_mutTwist_A_0048	control_add2Trl_A_0053	FALSE	TRUE	0.377542	0.0107927	0.452207	0.0802926	1.11996	NA
twist_mutTwist_A_0048	control_add2Trl_A_0058	FALSE	TRUE	0.377542	0.0107927	0.335836	0.134724	0.564775	NA
twist_mutTwist_A_0048	control_add2Trl_A_0060	FALSE	TRUE	0.377542	0.0107927	0.151305	1	-0.361118	NA
twist_mutTwist_A_0048	control_add2Trl_A_0064	FALSE	FALSE	0.377542	0.0107927	-0.136685	1	-1.13371	NA
twist_mutTwist_A_0048	control_add2Trl_A_0066	FALSE	TRUE	0.377542	0.0107927	0.0474894	1	0.971046	0.338442
twist_mutTwist_A_0048	control_add2Twist_A_0001	FALSE	TRUE	0.377542	0.0107927	0.200068	0.678586	0.274458	NA
twist_mutTwist_A_0048	control_add2Twist_A_0015	FALSE	TRUE	0.377542	0.0107927	0.29684	0.367791	0.0627918	NA
twist_mutTwist_A_0048	control_add2Twist_A_0021	FALSE	TRUE	0.377542	0.0107927	0.140343	0.985792	-0.490256	NA
twist_mutTwist_A_0048	control_add2Twist_A_0022	FALSE	TRUE	0.377542	0.0107927	0.509837	0.0232689	-0.246365	NA
twist_mutTwist_A_0048	control_add2Twist_A_0034	FALSE	TRUE	0.377542	0.0107927	0.144437	1	0.774248	0.481934
twist_mutTwist_A_0048	control_add2Twist_A_0042	FALSE	TRUE	0.377542	0.0107927	0.0737737	1	-0.010754	NA
twist_mutTwist_A_0048	control_add2Twist_A_0057	FALSE	TRUE	0.377542	0.0107927	0.111075	1	0.564346	NA
twist_mutTwist_A_0048	control_add2Twist_A_0062	FALSE	TRUE	0.377542	0.0107927	0.215421	0.626131	0.736369	NA
twist_mutTwist_A_0048	control_add2Twist_A_0071	FALSE	TRUE	0.377542	0.0107927	0.301442	0.219867	0.274458	NA
twist_mutTwist_A_0048	control_add2Twist_A_0080	FALSE	TRUE	0.377542	0.0107927	0.0385104	1	-0.361118	NA
twist_mutTwist_A_0048	control_add2Twist_A_0084	FALSE	TRUE	0.377542	0.0107927	0.142824	1	0.170107	NA
twist_mutTwist_A_0048	control_add3Trl_A_0002	FALSE	TRUE	0.377542	0.0107927	0.159378	1	0.473034	NA
twist_mutTwist_A_0048	control_add3Trl_A_0009	FALSE	TRUE	0.377542	0.0107927	0.723946	0.00066823	0.791757	NA
twist_mutTwist_A_0048	control_add3Trl_A_0015	FALSE	TRUE	0.377542	0.0107927	0.292293	0.458278	1.12857	0.284497
twist_mutTwist_A_0048	control_add3Trl_A_0019	FALSE	TRUE	0.377542	0.0107927	0.33511	0.217743	1.07581	0.338442
twist_mutTwist_A_0048	control_add3Trl_A_0023	FALSE	TRUE	0.377542	0.0107927	0.233967	0.537721	-0.163394	NA
twist_mutTwist_A_0048	control_add3Trl_A_0034	FALSE	TRUE	0.377542	0.0107927	0.172252	1	-0.151523	NA
twist_mutTwist_A_0048	control_add3Trl_A_0038	FALSE	TRUE	0.377542	0.0107927	0.0274764	1	-0.299634	NA
twist_mutTwist_A_0048	control_add3Trl_A_0060	FALSE	TRUE	0.377542	0.0107927	0.0806893	1	0.579023	0.614685
twist_mutTwist_A_0048	control_add3Trl_A_0065	FALSE	TRUE	0.377542	0.0107927	0.18921	0.842918	0.952324	NA
twist_mutTwist_A_0048	control_add3Trl_A_0066	FALSE	TRUE	0.377542	0.0107927	0.214013	0.887219	0.214743	NA
twist_mutTwist_A_0048	control_add3Trl_A_0068	FALSE	TRUE	0.377542	0.0107927	0.46504	0.000787042	1.10403	0.318106
twist_mutTwist_A_0048	control_add3Trl_A_0084	FALSE	TRUE	0.377542	0.0107927	0.388336	0.0843737	0.567851	NA
twist_mutTwist_A_0048	control_add3Trl_A_0090	FALSE	TRUE	0.377542	0.0107927	0.308687	0.312254	0.376975	NA
twist_mutTwist_A_0048	control_add3Twist_A_0001	FALSE	TRUE	0.377542	0.0107927	0.263212	0.593192	0.0799799	NA
twist_mutTwist_A_0048	control_add3Twist_A_0004	FALSE	TRUE	0.377542	0.0107927	0.323645	0.429329	1.03234	NA
twist_mutTwist_A_0048	control_add3Twist_A_0025	FALSE	FALSE	0.377542	0.0107927	-0.298548	1	-0.617185	NA
twist_mutTwist_A_0048	control_add3Twist_A_0028	FALSE	TRUE	0.377542	0.0107927	-0.0155057	1	0.637468	0.573178
twist_mutTwist_A_0048	control_add3Twist_A_0031	FALSE	FALSE	0.377542	0.0107927	-0.265176	1	-0.0822583	0.947005
twist_mutTwist_A_0048	control_add3Twist_A_0032	FALSE	TRUE	0.377542	0.0107927	-0.107455	1	0.582846	0.550408
twist_mutTwist_A_0048	control_add3Twist_A_0034	FALSE	TRUE	0.377542	0.0107927	0.131145	1	0.990383	0.388492
twist_mutTwist_A_0048	control_add3Twist_A_0035	FALSE	FALSE	0.377542	0.0107927	-0.231819	1	-0.141675	NA
twist_mutTwist_A_0048	control_add3Twist_A_0038	FALSE	TRUE	0.377542	0.0107927	0.323317	0.18097	0.180952	NA
twist_mutTwist_A_0048	control_add3Twist_A_0045	FALSE	TRUE	0.377542	0.0107927	0.519778	0.0140837	0.941591	NA
twist_mutTwist_A_0048	control_add3Twist_A_0052	FALSE	FALSE	0.377542	0.0107927	-0.0954586	1	-0.396036	0.764489
twist_mutTwist_A_0048	control_add3Twist_A_0062	FALSE	TRUE	0.377542	0.0107927	0.118249	1	0.0949206	NA
twist_mutTwist_A_0048	control_add3Twist_A_0064	FALSE	FALSE	0.377542	0.0107927	-0.373726	1	-1.38312	0.335898
twist_mutTwist_A_0048	control_add3Twist_A_0065	FALSE	TRUE	0.377542	0.0107927	0.410589	0.0436374	0.834968	NA
twist_mutTwist_A_0048	control_add3Twist_A_0078	FALSE	FALSE	0.377542	0.0107927	-0.162418	1	0.220084	0.847453
twist_mutTwist_A_0048	control_add3Twist_A_0080	FALSE	TRUE	0.377542	0.0107927	0.132774	1	-0.315971	NA
twist_mutTwist_A_0048	control_add3Twist_A_0086	FALSE	FALSE	0.377542	0.0107927	-0.188508	1	-0.0991917	0.936763
twist_mutTwist_A_0048	control_add3Twist_A_0091	FALSE	FALSE	0.377542	0.0107927	-0.200491	1	-1.17159	NA
twist_mutTwist_A_0048	noMotifAct_WT_A_0004	FALSE	FALSE	0.377542	0.0107927	2.8135	5.60738e-22	3.2029	0.000258647
twist_mutTwist_A_0048	noMotifAct_WT_A_0005	FALSE	FALSE	0.377542	0.0107927	0.344406	0.127214	0.180952	NA
twist_mutTwist_A_0048	noMotifAct_WT_A_0006	FALSE	FALSE	0.377542	0.0107927	0.665729	2.48197e-10	-0.310766	NA
twist_mutTwist_A_0048	noMotifAct_WT_A_0011	FALSE	FALSE	0.377542	0.0107927	0.311003	0.230674	0.855194	NA
twist_mutTwist_A_0048	noMotifAct_WT_A_0012	FALSE	FALSE	0.377542	0.0107927	0.665686	3.98607e-11	1.12452	0.272261
twist_mutTwist_A_0048	noMotifAct_WT_A_0013	FALSE	FALSE	0.377542	0.0107927	0.451423	0.0231346	1.37711	NA
twist_mutTwist_A_0048	noMotifAct_WT_A_0016	FALSE	FALSE	0.377542	0.0107927	1.37562	1.2374e-22	0.44109	NA
twist_mutTwist_A_0048	noMotifAct_WT_A_0020	FALSE	FALSE	0.377542	0.0107927	3.65987	8.96805e-29	3.93796	1.61015e-06
twist_mutTwist_A_0048	noMotifAct_WT_A_0021	FALSE	FALSE	0.377542	0.0107927	0.219933	0.697502	0.169856	NA
twist_mutTwist_A_0048	noMotifAct_WT_A_0022	FALSE	FALSE	0.377542	0.0107927	0.519909	0.00313714	0.943601	NA
twist_mutTwist_A_0048	noMotifAct_WT_A_0028	FALSE	FALSE	0.377542	0.0107927	0.429166	0.00717372	-0.0591894	NA
twist_mutTwist_A_0048	noMotifAct_WT_A_0029	FALSE	FALSE	0.377542	0.0107927	0.406998	0.0151202	1.16797	0.311289
twist_mutTwist_A_0048	noMotifAct_WT_A_0035	FALSE	FALSE	0.377542	0.0107927	0.892993	9.61268e-17	0.616131	NA
twist_mutTwist_A_0048	noMotifAct_WT_A_0042	FALSE	FALSE	0.377542	0.0107927	0.619949	1.95141e-05	0.643024	NA
twist_mutTwist_A_0048	noMotifAct_WT_A_0047	FALSE	FALSE	0.377542	0.0107927	0.469683	0.0192931	0.170107	NA
twist_mutTwist_A_0048	noMotifAct_WT_A_0048	FALSE	FALSE	0.377542	0.0107927	0.596518	4.31727e-06	1.61828	0.126517
twist_mutTwist_A_0048	noMotifAct_WT_A_0050	FALSE	FALSE	0.377542	0.0107927	0.303818	0.231448	0.779992	NA
twist_mutTwist_A_0048	noMotifAct_WT_A_0051	FALSE	FALSE	0.377542	0.0107927	1.24153	5.28996e-29	1.88767	0.0799173
twist_mutTwist_A_0048	noMotifAct_WT_A_0052	FALSE	FALSE	0.377542	0.0107927	0.354737	0.227121	1.53552	0.172589
twist_mutTwist_A_0048	noMotifAct_WT_A_0055	FALSE	FALSE	0.377542	0.0107927	1.68923	1.45052e-39	1.88887	0.057788
twist_mutTwist_A_0048	noMotifAct_WT_A_0057	FALSE	FALSE	0.377542	0.0107927	0.39473	0.00252276	1.33725	0.251164
twist_mutTwist_A_0048	noMotifAct_WT_A_0058	FALSE	FALSE	0.377542	0.0107927	0.959792	4.76054e-28	1.38142	0.188098
twist_mutTwist_A_0048	noMotifAct_WT_A_0060	FALSE	FALSE	0.377542	0.0107927	0.740017	5.87836e-10	1.06773	0.341846
twist_mutTwist_A_0048	noMotifAct_WT_A_0062	FALSE	FALSE	0.377542	0.0107927	0.848791	1.02777e-09	1.63203	0.148745
twist_mutTwist_A_0048	noMotifAct_WT_A_0064	FALSE	FALSE	0.377542	0.0107927	1.5686	9.80568e-47	3.00766	0.000813385
twist_mutTwist_A_0048	noMotifAct_WT_A_0065	FALSE	FALSE	0.377542	0.0107927	0.159033	0.982341	0.493508	0.690714
twist_mutTwist_A_0048	noMotifAct_WT_A_0069	FALSE	FALSE	0.377542	0.0107927	1.02497	1.03752e-22	0.743986	0.499104
twist_mutTwist_A_0048	noMotifAct_WT_A_0070	FALSE	FALSE	0.377542	0.0107927	0.884264	5.3014e-21	1.75621	0.0677729
twist_mutTwist_A_0048	noMotifAct_WT_A_0071	FALSE	FALSE	0.377542	0.0107927	1.18858	2.35423e-31	1.85121	0.0577134
twist_mutTwist_A_0048	noMotifAct_WT_A_0084	FALSE	FALSE	0.377542	0.0107927	2.02099	1.79065e-32	1.90588	0.0595923
twist_mutTwist_A_0048	noMotifAct_WT_A_0085	FALSE	FALSE	0.377542	0.0107927	0.213412	0.867207	-0.315456	NA
twist_mutTwist_A_0048	noMotifAct_WT_A_0088	FALSE	FALSE	0.377542	0.0107927	0.396653	0.0104129	-0.109826	NA
twist_mutTwist_A_0048	noMotifAct_WT_A_0089	FALSE	FALSE	0.377542	0.0107927	0.79176	2.65793e-09	0.58806	0.586362
twist_mutTwist_A_0048	noMotifAct_WT_A_0090	FALSE	FALSE	0.377542	0.0107927	0.634034	8.41663e-06	0.951932	NA
twist_mutTwist_A_0048	noMotifAct_WT_A_0091	FALSE	FALSE	0.377542	0.0107927	0.791386	1.6574e-16	1.27664	0.168364
twist_mutTwist_A_0048	noMotifAct_WT_A_0092	FALSE	FALSE	0.377542	0.0107927	0.393955	0.0232226	2.72482	0.00388787
twist_mutTwist_A_0048	noMotifAct_WT_A_0093	FALSE	FALSE	0.377542	0.0107927	1.60899	1.08485e-19	2.07017	0.0500533
twist_mutTwist_A_0048	noMotifAct_WT_A_0094	FALSE	FALSE	0.377542	0.0107927	0.722925	1.61007e-09	-0.299634	NA
twist_mutTwist_A_0048	noMotifAct_WT_A_0096	FALSE	FALSE	0.377542	0.0107927	0.343571	0.0843737	0.0804553	NA
twist_mutTwist_A_0048	noMotifAct_WT_A_0098	FALSE	FALSE	0.377542	0.0107927	0.182362	0.95744	-0.515042	0.69789
twist_mutTwist_A_0048	noMotifAct_WT_A_0099	FALSE	FALSE	0.377542	0.0107927	3.84799	4.66754e-48	3.32951	9.81569e-05
twist_mutTwist_A_0048	noMotifAct_WT_A_0103	FALSE	FALSE	0.377542	0.0107927	0.702847	9.92704e-09	1.81484	0.072659
twist_mutTwist_A_0048	noMotifAct_WT_A_0105	FALSE	FALSE	0.377542	0.0107927	0.205437	0.902845	-0.373291	NA
twist_mutTwist_A_0048	noMotifAct_WT_A_0106	FALSE	FALSE	0.377542	0.0107927	1.57819	1.30951e-22	0.324038	NA
twist_mutTwist_A_0048	noMotifAct_WT_A_0108	FALSE	FALSE	0.377542	0.0107927	0.437597	0.0125924	0.952324	NA
twist_mutTwist_A_0048	noMotifAct_WT_A_0110	FALSE	FALSE	0.377542	0.0107927	0.300329	0.207803	2.5631	0.0116406
twist_mutTwist_A_0048	noMotifAct_WT_A_0111	FALSE	FALSE	0.377542	0.0107927	0.788969	1.28762e-06	1.05067	NA
twist_mutTwist_A_0048	noMotifAct_WT_A_0114	FALSE	FALSE	0.377542	0.0107927	0.455777	0.0128644	0.0764186	NA
twist_mutTwist_A_0048	noMotifAct_WT_A_0115	FALSE	FALSE	0.377542	0.0107927	1.3445	1.98696e-50	-0.0912285	0.935497
twist_mutTwist_A_0048	noMotifAct_WT_A_0116	FALSE	FALSE	0.377542	0.0107927	3.21923	3.28923e-24	3.73781	5.30727e-06
twist_mutTwist_A_0048	noMotifAct_WT_A_0119	FALSE	FALSE	0.377542	0.0107927	0.796889	5.98749e-11	1.64722	0.131866
twist_mutTwist_A_0048	noMotifAct_WT_A_0122	FALSE	FALSE	0.377542	0.0107927	2.81323	7.93912e-63	3.23765	6.97875e-05
twist_mutTwist_A_0048	noMotifAct_WT_A_0124	FALSE	FALSE	0.377542	0.0107927	1.91965	5.41062e-37	1.1621	0.294591
twist_mutTwist_A_0048	noMotifAct_WT_A_0125	FALSE	FALSE	0.377542	0.0107927	1.61007	1.11519e-35	2.66091	0.00143662
twist_mutTwist_A_0048	noMotifAct_add2Dref_A_0028	FALSE	FALSE	0.377542	0.0107927	0.290464	0.248379	1.07866	0.329155
twist_mutTwist_A_0048	noMotifAct_add2Dref_A_0048	FALSE	FALSE	0.377542	0.0107927	0.306378	0.231944	0.855194	NA
twist_mutTwist_A_0048	noMotifAct_add2Dref_A_0058	FALSE	FALSE	0.377542	0.0107927	0.423881	0.00261673	1.6185	0.0955538
twist_mutTwist_A_0048	noMotifAct_add2Dref_A_0060	FALSE	FALSE	0.377542	0.0107927	0.416436	0.0135708	1.56245	0.130978
twist_mutTwist_A_0048	noMotifAct_add2Dref_A_0064	FALSE	FALSE	0.377542	0.0107927	0.848751	3.43613e-17	1.63688	0.11482
twist_mutTwist_A_0048	noMotifAct_add2Dref_A_0071	FALSE	FALSE	0.377542	0.0107927	1.06295	5.01831e-21	1.54469	0.156221
twist_mutTwist_A_0048	noMotifAct_add2Dref_A_0085	FALSE	FALSE	0.377542	0.0107927	0.192161	0.920337	0.0866867	NA
twist_mutTwist_A_0048	noMotifAct_add2Dref_A_0089	FALSE	FALSE	0.377542	0.0107927	0.437444	0.0039596	0.473034	NA
twist_mutTwist_A_0048	noMotifAct_add2Dref_A_0091	FALSE	FALSE	0.377542	0.0107927	0.739387	2.09019e-11	1.12857	0.262382
twist_mutTwist_A_0048	noMotifAct_add2Dref_A_0115	FALSE	FALSE	0.377542	0.0107927	0.531221	1.2785e-06	0.299926	0.795011
twist_mutTwist_A_0048	noMotifAct_add2Dref_A_0117	FALSE	FALSE	0.377542	0.0107927	2.50726	1.26454e-15	1.6112	NA
twist_mutTwist_A_0048	noMotifAct_add2Dref_A_0118	FALSE	FALSE	0.377542	0.0107927	0.356142	0.039935	0.643024	NA
twist_mutTwist_A_0048	noMotifAct_add2Dref_A_0119	FALSE	FALSE	0.377542	0.0107927	1.03972	4.39701e-14	0.39593	NA
twist_mutTwist_A_0048	noMotifAct_add2Trl_A_0001	FALSE	FALSE	0.377542	0.0107927	0.681367	0.000329264	1.50476	NA
twist_mutTwist_A_0048	noMotifAct_add2Trl_A_0006	FALSE	FALSE	0.377542	0.0107927	1.05684	5.14257e-15	1.02204	NA
twist_mutTwist_A_0048	noMotifAct_add2Trl_A_0009	FALSE	FALSE	0.377542	0.0107927	0.595674	0.0142055	1.26821	NA
twist_mutTwist_A_0048	noMotifAct_add2Trl_A_0034	FALSE	FALSE	0.377542	0.0107927	1.3341	9.88648e-08	1.69316	NA
twist_mutTwist_A_0048	noMotifAct_add2Trl_A_0036	FALSE	FALSE	0.377542	0.0107927	2.83758	3.38318e-34	2.92003	0.00222798
twist_mutTwist_A_0048	noMotifAct_add2Trl_A_0038	FALSE	FALSE	0.377542	0.0107927	0.389587	0.049087	0.490599	NA
twist_mutTwist_A_0048	noMotifAct_add2Trl_A_0053	FALSE	FALSE	0.377542	0.0107927	5.70835	3.64271e-40	6.28183	2.9508e-15
twist_mutTwist_A_0048	noMotifAct_add2Trl_A_0057	FALSE	FALSE	0.377542	0.0107927	0.455624	0.00224339	1.30163	0.19113
twist_mutTwist_A_0048	noMotifAct_add2Trl_A_0065	FALSE	FALSE	0.377542	0.0107927	0.384811	0.00427088	0.119669	NA
twist_mutTwist_A_0048	noMotifAct_add2Trl_A_0069	FALSE	FALSE	0.377542	0.0107927	1.21127	3.22931e-32	1.48678	0.161836
twist_mutTwist_A_0048	noMotifAct_add2Trl_A_0096	FALSE	FALSE	0.377542	0.0107927	0.405703	0.0530198	0.566439	NA
twist_mutTwist_A_0048	noMotifAct_add2Trl_A_0100	FALSE	FALSE	0.377542	0.0107927	0.522343	0.00287158	0.0939444	NA
twist_mutTwist_A_0048	noMotifAct_add2Trl_A_0103	FALSE	FALSE	0.377542	0.0107927	0.646814	4.28252e-07	2.07603	0.0270402
twist_mutTwist_A_0048	noMotifAct_add2Trl_A_0108	FALSE	FALSE	0.377542	0.0107927	0.342851	0.0752396	1.44588	0.167445
twist_mutTwist_A_0048	noMotifAct_add2Trl_A_0110	FALSE	FALSE	0.377542	0.0107927	0.289713	0.159189	2.07585	0.0498067
twist_mutTwist_A_0048	noMotifAct_add2Trl_A_0119	FALSE	FALSE	0.377542	0.0107927	0.35949	0.381475	1.09961	NA
twist_mutTwist_A_0048	noMotifAct_add2Trl_A_0130	FALSE	FALSE	0.377542	0.0107927	1.15712	9.32592e-15	0.942445	NA
twist_mutTwist_A_0048	noMotifAct_add2Twist_A_0012	FALSE	FALSE	0.377542	0.0107927	0.808832	4.61743e-17	1.80663	0.0438535
twist_mutTwist_A_0048	noMotifAct_add2Twist_A_0013	FALSE	FALSE	0.377542	0.0107927	0.530213	0.000905151	0.648403	NA
twist_mutTwist_A_0048	noMotifAct_add2Twist_A_0022	FALSE	FALSE	0.377542	0.0107927	0.573907	2.1634e-05	1.38939	0.224117
twist_mutTwist_A_0048	noMotifAct_add2Twist_A_0024	FALSE	FALSE	0.377542	0.0107927	0.194063	0.944274	1.23218	NA
twist_mutTwist_A_0048	noMotifAct_add2Twist_A_0044	FALSE	FALSE	0.377542	0.0107927	0.737312	1.71377e-06	0.273555	NA
twist_mutTwist_A_0048	noMotifAct_add2Twist_A_0050	FALSE	FALSE	0.377542	0.0107927	0.205351	0.751531	1.09961	NA
twist_mutTwist_A_0048	noMotifAct_add2Twist_A_0055	FALSE	FALSE	0.377542	0.0107927	1.61706	4.50415e-49	1.89659	0.0613336
twist_mutTwist_A_0048	noMotifAct_add2Twist_A_0067	FALSE	FALSE	0.377542	0.0107927	0.362998	0.030072	1.1201	NA
twist_mutTwist_A_0048	noMotifAct_add2Twist_A_0070	FALSE	FALSE	0.377542	0.0107927	0.483287	6.43992e-05	0.718312	0.456555
twist_mutTwist_A_0048	noMotifAct_add2Twist_A_0077	FALSE	FALSE	0.377542	0.0107927	0.418431	0.0174191	1.63139	0.102085
twist_mutTwist_A_0048	noMotifAct_add2Twist_A_0078	FALSE	FALSE	0.377542	0.0107927	0.442145	0.00498322	1.53043	NA
twist_mutTwist_A_0048	noMotifAct_add2Twist_A_0088	FALSE	FALSE	0.377542	0.0107927	0.467372	0.00393892	-0.171627	NA
twist_mutTwist_A_0048	noMotifAct_add2Twist_A_0092	FALSE	FALSE	0.377542	0.0107927	0.537776	0.00036382	2.07605	0.0423381
twist_mutTwist_A_0048	noMotifAct_add2Twist_A_0106	FALSE	FALSE	0.377542	0.0107927	1.2839	1.14087e-07	0.854999	NA
twist_mutTwist_A_0048	noMotifAct_add2Twist_A_0107	FALSE	FALSE	0.377542	0.0107927	0.503687	0.00698596	1.4442	NA
twist_mutTwist_A_0048	noMotifAct_add2Twist_A_0123	FALSE	FALSE	0.377542	0.0107927	0.658114	0.000785849	1.06065	NA
twist_mutTwist_A_0048	noMotifAct_add2Twist_A_0125	FALSE	FALSE	0.377542	0.0107927	1.6066	4.41695e-46	2.90938	0.00134093
twist_mutTwist_A_0048	shared_WT_A_0006	FALSE	FALSE	0.377542	0.0107927	0.277341	0.182079	1.82723	0.0978372
twist_mutTwist_A_0048	shared_WT_A_0007	FALSE	FALSE	0.377542	0.0107927	0.264775	0.282366	0.376975	NA
twist_mutTwist_A_0048	shared_WT_A_0011	FALSE	FALSE	0.377542	0.0107927	0.817115	6.53319e-07	0.745157	NA
twist_mutTwist_A_0048	shared_WT_A_0013	FALSE	FALSE	0.377542	0.0107927	0.55853	1.54432e-05	0.952293	0.394475
twist_mutTwist_A_0048	shared_WT_A_0017	FALSE	FALSE	0.377542	0.0107927	0.282072	0.226343	-0.234466	NA
twist_mutTwist_A_0048	shared_WT_A_0024	FALSE	FALSE	0.377542	0.0107927	0.444569	0.0232689	1.03003	NA
twist_mutTwist_A_0048	shared_WT_A_0025	FALSE	FALSE	0.377542	0.0107927	0.274274	0.438873	1.68574	0.121374
twist_mutTwist_A_0048	shared_WT_A_0029	FALSE	FALSE	0.377542	0.0107927	0.68275	0.0366741	1.17039	NA
twist_mutTwist_A_0048	shared_WT_A_0031	FALSE	FALSE	0.377542	0.0107927	0.470153	0.000510179	1.39984	0.221594
twist_mutTwist_A_0048	shared_WT_A_0032	FALSE	FALSE	0.377542	0.0107927	0.400193	0.076544	0.376975	NA
twist_mutTwist_A_0048	shared_WT_A_0033	FALSE	FALSE	0.377542	0.0107927	0.731795	2.6123e-07	0.736369	NA
twist_mutTwist_A_0048	shared_mutDref_A_0006	FALSE	FALSE	0.377542	0.0107927	0.489227	0.0116638	1.68801	NA
twist_mutTwist_A_0048	shared_mutDref_A_0007	FALSE	FALSE	0.377542	0.0107927	0.259465	0.425218	0.376975	NA
twist_mutTwist_A_0048	shared_mutDref_A_0013	FALSE	FALSE	0.377542	0.0107927	0.511318	0.00155384	0.324719	NA
twist_mutTwist_A_0048	shared_mutDref_A_0014	FALSE	FALSE	0.377542	0.0107927	0.54253	0.00674303	1.06065	NA
twist_mutTwist_A_0048	shared_mutDref_A_0017	FALSE	FALSE	0.377542	0.0107927	0.377784	0.0142055	-0.340967	NA
twist_mutTwist_A_0048	shared_mutDref_A_0018	FALSE	FALSE	0.377542	0.0107927	0.514515	2.06285e-05	1.05908	0.322535
twist_mutTwist_A_0048	shared_mutDref_A_0019	FALSE	FALSE	0.377542	0.0107927	0.315638	0.192399	-0.0109767	NA
twist_mutTwist_A_0048	shared_mutDref_A_0024	FALSE	FALSE	0.377542	0.0107927	0.386953	0.0374373	0.502568	NA
twist_mutTwist_A_0048	shared_mutDref_A_0025	FALSE	FALSE	0.377542	0.0107927	0.132657	1	1.06002	NA
twist_mutTwist_A_0048	shared_mutDref_A_0027	FALSE	FALSE	0.377542	0.0107927	0.738187	3.80714e-11	0.66061	NA
twist_mutTwist_A_0048	shared_mutDref_A_0028	FALSE	FALSE	0.377542	0.0107927	0.403727	0.0128644	0.736369	NA
twist_mutTwist_A_0048	shared_mutDref_A_0031	FALSE	FALSE	0.377542	0.0107927	0.380624	0.0415236	2.04733	0.066575
twist_mutTwist_A_0048	shared_mutDref_A_0032	FALSE	FALSE	0.377542	0.0107927	0.375484	0.121277	0.856048	NA
twist_mutTwist_A_0048	shared_mutDref_A_0033	FALSE	FALSE	0.377542	0.0107927	0.689715	1.5619e-05	0.556036	NA
twist_mutTwist_A_0048	twist_WT_A_0001	FALSE	FALSE	0.377542	0.0107927	2.15749	5.85984e-71	2.85344	0.000155749
twist_mutTwist_A_0048	twist_WT_A_0007	FALSE	FALSE	0.377542	0.0107927	0.706498	1.5846e-12	1.30791	0.21114
twist_mutTwist_A_0048	twist_WT_A_0009	FALSE	FALSE	0.377542	0.0107927	0.823192	3.60571e-13	1.69295	NA
twist_mutTwist_A_0048	twist_WT_A_0010	FALSE	FALSE	0.377542	0.0107927	1.96852	4.81887e-64	2.21969	0.0110702
twist_mutTwist_A_0048	twist_WT_A_0012	FALSE	FALSE	0.377542	0.0107927	1.11088	4.11041e-31	2.02056	0.0338036
twist_mutTwist_A_0048	twist_WT_A_0013	FALSE	FALSE	0.377542	0.0107927	-0.0889204	1	-0.778864	NA
twist_mutTwist_A_0048	twist_WT_A_0014	FALSE	FALSE	0.377542	0.0107927	0.69776	1.29665e-13	0.438872	0.666984
twist_mutTwist_A_0048	twist_WT_A_0017	FALSE	FALSE	0.377542	0.0107927	0.116237	1	0.180182	NA
twist_mutTwist_A_0048	twist_WT_A_0020	FALSE	FALSE	0.377542	0.0107927	0.832571	2.49829e-19	0.585818	0.600675
twist_mutTwist_A_0048	twist_WT_A_0023	FALSE	FALSE	0.377542	0.0107927	2.02148	6.73137e-64	2.26184	0.00822665
twist_mutTwist_A_0048	twist_WT_A_0024	FALSE	FALSE	0.377542	0.0107927	0.497699	0.064318	0.490599	NA
twist_mutTwist_A_0048	twist_WT_A_0026	FALSE	FALSE	0.377542	0.0107927	1.26307	4.96817e-39	1.53213	0.095126
twist_mutTwist_A_0048	twist_WT_A_0028	FALSE	FALSE	0.377542	0.0107927	1.62882	6.5829e-12	1.4442	NA
twist_mutTwist_A_0048	twist_WT_A_0033	FALSE	FALSE	0.377542	0.0107927	0.727059	3.05591e-10	2.09085	0.0412452
twist_mutTwist_A_0048	twist_WT_A_0035	FALSE	FALSE	0.377542	0.0107927	0.477272	0.014222	0.477716	NA
twist_mutTwist_A_0048	twist_WT_A_0036	FALSE	FALSE	0.377542	0.0107927	0.667199	8.72128e-05	1.8891	0.0622533
twist_mutTwist_A_0048	twist_WT_A_0040	FALSE	FALSE	0.377542	0.0107927	-0.0157434	1	0.0799799	NA
twist_mutTwist_A_0048	twist_WT_A_0041	FALSE	FALSE	0.377542	0.0107927	0.767306	1.37393e-13	1.7553	0.106959
twist_mutTwist_A_0048	twist_WT_A_0047	FALSE	FALSE	0.377542	0.0107927	0.835234	1.0239e-15	0.477579	0.673022
twist_mutTwist_A_0048	twist_WT_A_0048	FALSE	FALSE	0.377542	0.0107927	0.454324	0.00188599	3.51553	5.00882e-08
twist_mutTwist_A_0048	twist_WT_A_0050	FALSE	FALSE	0.377542	0.0107927	0.350634	0.0734047	0.170107	NA
twist_mutTwist_A_0048	twist_add2Dref_A_0010	FALSE	FALSE	0.377542	0.0107927	1.32365	4.29454e-43	1.89201	0.0440777
twist_mutTwist_A_0048	twist_add2Dref_A_0014	FALSE	FALSE	0.377542	0.0107927	0.40824	0.00982003	0.0462958	0.968323
twist_mutTwist_A_0048	twist_add2Dref_A_0020	FALSE	FALSE	0.377542	0.0107927	0.808666	9.8623e-23	1.07567	0.222687
twist_mutTwist_A_0048	twist_add2Dref_A_0022	FALSE	FALSE	0.377542	0.0107927	0.402193	0.00666805	0.704674	NA
twist_mutTwist_A_0048	twist_add2Dref_A_0034	FALSE	FALSE	0.377542	0.0107927	0.493058	0.115469	1.44502	NA
twist_mutTwist_A_0048	twist_add2Dref_A_0048	FALSE	FALSE	0.377542	0.0107927	0.434797	0.00829447	2.94865	1.82341e-05
twist_mutTwist_A_0048	twist_mutTwist_A_0001	FALSE	FALSE	0.377542	0.0107927	2.39274	2.46397e-82	3.34988	6.61651e-06
twist_mutTwist_A_0048	twist_mutTwist_A_0002	FALSE	FALSE	0.377542	0.0107927	0.822134	8.77358e-08	1.06065	NA
twist_mutTwist_A_0048	twist_mutTwist_A_0009	FALSE	FALSE	0.377542	0.0107927	0.694486	3.42522e-08	0.00743146	NA
twist_mutTwist_A_0048	twist_mutTwist_A_0010	FALSE	FALSE	0.377542	0.0107927	1.2217	6.21704e-41	1.94391	0.0279698
twist_mutTwist_A_0048	twist_mutTwist_A_0012	FALSE	FALSE	0.377542	0.0107927	1.1121	6.38296e-18	2.68655	0.00624765
twist_mutTwist_A_0048	twist_mutTwist_A_0013	FALSE	FALSE	0.377542	0.0107927	-0.0673641	1	-0.0930871	NA
twist_mutTwist_A_0048	twist_mutTwist_A_0014	FALSE	FALSE	0.377542	0.0107927	0.336285	0.0754675	0.147241	0.89223
twist_mutTwist_A_0048	twist_mutTwist_A_0016	FALSE	FALSE	0.377542	0.0107927	0.524098	4.27054e-05	0.46471	0.7085
twist_mutTwist_A_0048	twist_mutTwist_A_0017	FALSE	FALSE	0.377542	0.0107927	0.387852	0.0410668	0.490599	NA
twist_mutTwist_A_0048	twist_mutTwist_A_0020	FALSE	FALSE	0.377542	0.0107927	0.492269	4.87469e-05	1.49093	0.0935502
twist_mutTwist_A_0048	twist_mutTwist_A_0022	FALSE	FALSE	0.377542	0.0107927	0.58251	5.68579e-07	0.736369	NA
twist_mutTwist_A_0048	twist_mutTwist_A_0024	FALSE	FALSE	0.377542	0.0107927	0.278849	0.398022	0.268207	NA
twist_mutTwist_A_0048	twist_mutTwist_A_0026	FALSE	FALSE	0.377542	0.0107927	1.18455	2.46597e-37	1.46002	0.145981
twist_mutTwist_A_0048	twist_mutTwist_A_0028	FALSE	FALSE	0.377542	0.0107927	1.56872	7.21511e-16	1.21665	NA
twist_mutTwist_A_0048	twist_mutTwist_A_0029	FALSE	FALSE	0.377542	0.0107927	2.09107	1.03513e-25	2.7185	0.00238873
twist_mutTwist_A_0048	twist_mutTwist_A_0032	FALSE	FALSE	0.377542	0.0107927	1.19102	7.18734e-18	2.54265	0.0110702
twist_mutTwist_A_0048	twist_mutTwist_A_0033	FALSE	FALSE	0.377542	0.0107927	0.696162	3.98607e-11	1.6778	0.101424
twist_mutTwist_A_0048	twist_mutTwist_A_0036	FALSE	FALSE	0.377542	0.0107927	0.581876	2.32515e-07	1.09273	0.33171
twist_mutTwist_A_0048	twist_mutTwist_A_0037	FALSE	FALSE	0.377542	0.0107927	0.810952	6.77185e-11	1.321	0.247132
twist_mutTwist_A_0048	twist_mutTwist_A_0039	FALSE	FALSE	0.377542	0.0107927	0.693254	2.90767e-13	1.72833	0.0752581
twist_mutTwist_A_0048	twist_mutTwist_A_0040	FALSE	FALSE	0.377542	0.0107927	0.210637	0.748767	1.15962	0.306919
twist_mutTwist_A_0048	twist_mutTwist_A_0041	FALSE	FALSE	0.377542	0.0107927	0.931197	7.6566e-23	0.863324	NA
twist_mutTwist_A_0048	twist_mutTwist_A_0046	FALSE	FALSE	0.377542	0.0107927	0.676533	0.00578974	0.180182	NA
twist_mutTwist_A_0048	twist_mutTwist_A_0047	FALSE	FALSE	0.377542	0.0107927	1.07409	1.62377e-21	0.127815	NA
twist_mutTwist_A_0048	twist_mutTwist_A_0049	FALSE	FALSE	0.377542	0.0107927	0.39189	0.144028	-0.0788778	NA
twist_mutTwist_A_0048	twist_mutTwist_A_0050	FALSE	FALSE	0.377542	0.0107927	0.212467	0.577762	0.170107	NA
twist_mutTwist_A_0049	DHS_WT_A_0001	FALSE	FALSE	0.628527	0.000115848	-0.0289828	1	-0.15122	NA
twist_mutTwist_A_0049	DHS_WT_A_0022	FALSE	FALSE	0.628527	0.000115848	0.449833	0.00206721	0.268207	NA
twist_mutTwist_A_0049	DHS_WT_A_0033	FALSE	FALSE	0.628527	0.000115848	0.229335	0.557264	-0.010754	NA
twist_mutTwist_A_0049	DHS_WT_A_0037	FALSE	FALSE	0.628527	0.000115848	-0.0920042	1	-0.617786	NA
twist_mutTwist_A_0049	DHS_WT_A_0042	FALSE	FALSE	0.628527	0.000115848	0.376436	0.0195699	1.26404	0.276505
twist_mutTwist_A_0049	DHS_WT_A_0047	FALSE	FALSE	0.628527	0.000115848	-0.480081	1	-0.304863	NA
twist_mutTwist_A_0049	DHS_WT_A_0064	FALSE	FALSE	0.628527	0.000115848	0.403304	0.0178128	0.989483	NA
twist_mutTwist_A_0049	DHS_WT_A_0079	FALSE	FALSE	0.628527	0.000115848	0.137094	1	0.490599	NA
twist_mutTwist_A_0049	DHS_WT_A_0080	FALSE	FALSE	0.628527	0.000115848	0.134422	0.991163	0.0804553	NA
twist_mutTwist_A_0049	DHS_WT_A_0081	FALSE	FALSE	0.628527	0.000115848	-0.290142	1	-0.298695	NA
twist_mutTwist_A_0049	DHS_WT_A_0093	FALSE	FALSE	0.628527	0.000115848	0.653427	1.6925e-05	-0.0109767	NA
twist_mutTwist_A_0049	DHS_WT_A_0095	FALSE	FALSE	0.628527	0.000115848	0.141756	0.945195	1.33817	NA
twist_mutTwist_A_0049	DHS_add2Trl_A_0013	FALSE	FALSE	0.628527	0.000115848	0.193354	0.925837	-0.0797357	NA
twist_mutTwist_A_0049	DHS_add2Trl_A_0042	FALSE	FALSE	0.628527	0.000115848	0.411251	0.017608	0.832645	0.435813
twist_mutTwist_A_0049	DHS_add2Trl_A_0099	FALSE	FALSE	0.628527	0.000115848	1.25461	5.53594e-36	1.0671	0.342174
twist_mutTwist_A_0049	DHS_add2Twist_A_0022	FALSE	FALSE	0.628527	0.000115848	0.325301	0.119921	0.477716	NA
twist_mutTwist_A_0049	DHS_add2Twist_A_0047	FALSE	FALSE	0.628527	0.000115848	-0.331629	1	1.21961	0.282047
twist_mutTwist_A_0049	DHS_add2Twist_A_0051	FALSE	FALSE	0.628527	0.000115848	0.113586	1	-0.128901	NA
twist_mutTwist_A_0049	DHS_add3Trl_A_0001	FALSE	FALSE	0.628527	0.000115848	0.240531	0.733021	0.9385	NA
twist_mutTwist_A_0049	DHS_add3Trl_A_0014	FALSE	FALSE	0.628527	0.000115848	0.217348	0.514344	0.376975	NA
twist_mutTwist_A_0049	DHS_add3Trl_A_0062	FALSE	FALSE	0.628527	0.000115848	0.573275	4.31682e-06	1.13215	NA
twist_mutTwist_A_0049	DHS_add3Trl_A_0080	FALSE	FALSE	0.628527	0.000115848	-0.132401	1	0.564775	NA
twist_mutTwist_A_0049	DHS_add3Trl_A_0083	FALSE	FALSE	0.628527	0.000115848	0.180469	0.860662	0.170107	NA
twist_mutTwist_A_0049	DHS_add3Twist_A_0033	FALSE	FALSE	0.628527	0.000115848	-0.142441	1	-0.218892	NA
twist_mutTwist_A_0049	DHS_add3Twist_A_0078	FALSE	FALSE	0.628527	0.000115848	0.231785	0.309701	0.735556	NA
twist_mutTwist_A_0049	Trl_WT_A_0012	FALSE	FALSE	0.628527	0.000115848	0.654284	1.19618e-12	1.35843	0.18777
twist_mutTwist_A_0049	Trl_WT_A_0022	FALSE	FALSE	0.628527	0.000115848	0.106126	1	0.132084	0.914741
twist_mutTwist_A_0049	Trl_WT_A_0025	FALSE	FALSE	0.628527	0.000115848	1.51166	2.91413e-53	2.45743	0.00483943
twist_mutTwist_A_0049	Trl_WT_A_0031	FALSE	FALSE	0.628527	0.000115848	1.13412	8.3711e-28	1.72922	0.107273
twist_mutTwist_A_0049	Trl_WT_A_0035	FALSE	FALSE	0.628527	0.000115848	0.0124902	1	0.99971	NA
twist_mutTwist_A_0049	Trl_add2Dref_A_0010	FALSE	FALSE	0.628527	0.000115848	1.01858	2.41946e-21	1.37711	NA
twist_mutTwist_A_0049	Trl_add2Dref_A_0016	FALSE	FALSE	0.628527	0.000115848	0.529024	5.28852e-06	0.571462	NA
twist_mutTwist_A_0049	Trl_mutTrl_A_0005	FALSE	FALSE	0.628527	0.000115848	3.05504	6.36228e-60	4.09804	5.77482e-07
twist_mutTwist_A_0049	Trl_mutTrl_A_0010	FALSE	FALSE	0.628527	0.000115848	0.976397	5.02e-19	0.861733	0.451792
twist_mutTwist_A_0049	Trl_mutTrl_A_0012	FALSE	FALSE	0.628527	0.000115848	0.828274	3.57895e-20	0.772824	0.491356
twist_mutTwist_A_0049	Trl_mutTrl_A_0016	FALSE	FALSE	0.628527	0.000115848	0.496189	4.24056e-06	1.11852	NA
twist_mutTwist_A_0049	Trl_mutTrl_A_0022	FALSE	FALSE	0.628527	0.000115848	1.81384	2.18504e-62	2.53942	0.00728415
twist_mutTwist_A_0049	Trl_mutTrl_A_0025	FALSE	FALSE	0.628527	0.000115848	2.39978	7.77595e-76	2.48052	0.00723595
twist_mutTwist_A_0049	Trl_mutTrl_A_0027	FALSE	FALSE	0.628527	0.000115848	1.8682	1.71171e-23	2.62326	0.00520556
twist_mutTwist_A_0049	Trl_mutTrl_A_0035	FALSE	FALSE	0.628527	0.000115848	0.589628	3.61257e-07	1.82723	0.0978372
twist_mutTwist_A_0049	Trl_mutTrl_A_0049	FALSE	FALSE	0.628527	0.000115848	0.683755	1.49572e-09	-0.243127	NA
twist_mutTwist_A_0049	control_WT_A_0006	FALSE	TRUE	0.628527	0.000115848	0.348319	0.111545	1.44502	NA
twist_mutTwist_A_0049	control_WT_A_0021	FALSE	TRUE	0.628527	0.000115848	0.324201	0.0934761	1.15853	NA
twist_mutTwist_A_0049	control_WT_A_0023	FALSE	TRUE	0.628527	0.000115848	0.312375	0.351949	0.941591	NA
twist_mutTwist_A_0049	control_WT_A_0028	FALSE	TRUE	0.628527	0.000115848	0.0807072	1	0.736369	NA
twist_mutTwist_A_0049	control_WT_A_0031	FALSE	FALSE	0.628527	0.000115848	-0.517319	1	0.193217	NA
twist_mutTwist_A_0049	control_WT_A_0032	FALSE	FALSE	0.628527	0.000115848	-0.316148	1	0.239534	0.836791
twist_mutTwist_A_0049	control_WT_A_0033	FALSE	TRUE	0.628527	0.000115848	-0.105756	1	0.268589	0.814522
twist_mutTwist_A_0049	control_WT_A_0034	FALSE	TRUE	0.628527	0.000115848	0.124577	1	1.38625	0.202565
twist_mutTwist_A_0049	control_WT_A_0035	FALSE	FALSE	0.628527	0.000115848	-0.269368	1	-0.383869	NA
twist_mutTwist_A_0049	control_WT_A_0042	FALSE	TRUE	0.628527	0.000115848	0.219271	0.482437	0.396144	NA
twist_mutTwist_A_0049	control_WT_A_0052	FALSE	FALSE	0.628527	0.000115848	-0.21323	1	-0.217688	NA
twist_mutTwist_A_0049	control_WT_A_0055	FALSE	TRUE	0.628527	0.000115848	0.228186	0.49649	0.490599	NA
twist_mutTwist_A_0049	control_WT_A_0057	FALSE	TRUE	0.628527	0.000115848	0.296597	0.288514	0.169856	NA
twist_mutTwist_A_0049	control_WT_A_0058	FALSE	TRUE	0.628527	0.000115848	0.387974	0.0222384	0.0799799	NA
twist_mutTwist_A_0049	control_WT_A_0063	FALSE	TRUE	0.628527	0.000115848	0.11777	1	-0.0788778	NA
twist_mutTwist_A_0049	control_WT_A_0064	FALSE	FALSE	0.628527	0.000115848	-0.475439	1	0.396144	NA
twist_mutTwist_A_0049	control_WT_A_0078	FALSE	FALSE	0.628527	0.000115848	-0.161443	1	0.117173	NA
twist_mutTwist_A_0049	control_WT_A_0083	FALSE	TRUE	0.628527	0.000115848	0.163348	0.958778	0.0939444	NA
twist_mutTwist_A_0049	control_WT_A_0084	FALSE	TRUE	0.628527	0.000115848	0.315226	0.247971	0.952324	NA
twist_mutTwist_A_0049	control_WT_A_0086	FALSE	TRUE	0.628527	0.000115848	-0.108298	1	0.910216	NA
twist_mutTwist_A_0049	control_WT_A_0091	FALSE	FALSE	0.628527	0.000115848	-0.116118	1	0.854879	NA
twist_mutTwist_A_0049	control_add2Trl_A_0002	FALSE	TRUE	0.628527	0.000115848	0.351933	0.223428	-0.010754	NA
twist_mutTwist_A_0049	control_add2Trl_A_0024	FALSE	TRUE	0.628527	0.000115848	0.368363	0.171612	0.564775	NA
twist_mutTwist_A_0049	control_add2Trl_A_0033	FALSE	TRUE	0.628527	0.000115848	0.240459	0.55394	1.3012	0.252497
twist_mutTwist_A_0049	control_add2Trl_A_0039	FALSE	TRUE	0.628527	0.000115848	0.0465726	1	-0.0021763	NA
twist_mutTwist_A_0049	control_add2Trl_A_0055	FALSE	TRUE	0.628527	0.000115848	0.175553	0.95545	0.274458	NA
twist_mutTwist_A_0049	control_add2Trl_A_0064	FALSE	FALSE	0.628527	0.000115848	-0.136685	1	-1.01092	NA
twist_mutTwist_A_0049	control_add2Twist_A_0021	FALSE	TRUE	0.628527	0.000115848	0.140343	0.985792	1.88637	0.0721263
twist_mutTwist_A_0049	control_add2Twist_A_0034	FALSE	TRUE	0.628527	0.000115848	0.144437	1	1.04556	0.354075
twist_mutTwist_A_0049	control_add2Twist_A_0069	FALSE	TRUE	0.628527	0.000115848	0.259104	0.566984	0.739187	NA
twist_mutTwist_A_0049	control_add2Twist_A_0080	FALSE	TRUE	0.628527	0.000115848	0.0385104	1	0.490599	NA
twist_mutTwist_A_0049	control_add3Trl_A_0006	FALSE	TRUE	0.628527	0.000115848	0.38308	0.0483841	0.952324	NA
twist_mutTwist_A_0049	control_add3Trl_A_0013	FALSE	TRUE	0.628527	0.000115848	0.640569	0.00521584	0.274458	NA
twist_mutTwist_A_0049	control_add3Trl_A_0015	FALSE	TRUE	0.628527	0.000115848	0.292293	0.458278	-0.310215	NA
twist_mutTwist_A_0049	control_add3Trl_A_0034	FALSE	TRUE	0.628527	0.000115848	0.172252	1	1.08082	NA
twist_mutTwist_A_0049	control_add3Trl_A_0038	FALSE	TRUE	0.628527	0.000115848	0.0274764	1	1.2754	NA
twist_mutTwist_A_0049	control_add3Trl_A_0060	FALSE	TRUE	0.628527	0.000115848	0.0806893	1	0.712102	NA
twist_mutTwist_A_0049	control_add3Trl_A_0066	FALSE	TRUE	0.628527	0.000115848	0.214013	0.887219	-0.0908495	NA
twist_mutTwist_A_0049	control_add3Trl_A_0084	FALSE	TRUE	0.628527	0.000115848	0.388336	0.0843737	0.952324	NA
twist_mutTwist_A_0049	control_add3Twist_A_0028	FALSE	TRUE	0.628527	0.000115848	-0.0155057	1	1.05067	NA
twist_mutTwist_A_0049	control_add3Twist_A_0031	FALSE	FALSE	0.628527	0.000115848	-0.265176	1	0.477005	NA
twist_mutTwist_A_0049	control_add3Twist_A_0032	FALSE	TRUE	0.628527	0.000115848	-0.107455	1	0.443008	NA
twist_mutTwist_A_0049	control_add3Twist_A_0034	FALSE	TRUE	0.628527	0.000115848	0.131145	1	0.324719	NA
twist_mutTwist_A_0049	control_add3Twist_A_0035	FALSE	FALSE	0.628527	0.000115848	-0.231819	1	0.633942	0.575295
twist_mutTwist_A_0049	control_add3Twist_A_0038	FALSE	TRUE	0.628527	0.000115848	0.323317	0.18097	0.0939444	NA
twist_mutTwist_A_0049	control_add3Twist_A_0064	FALSE	FALSE	0.628527	0.000115848	-0.373726	1	0.191732	NA
twist_mutTwist_A_0049	control_add3Twist_A_0078	FALSE	FALSE	0.628527	0.000115848	-0.162418	1	0.120524	NA
twist_mutTwist_A_0049	control_add3Twist_A_0086	FALSE	FALSE	0.628527	0.000115848	-0.188508	1	0.490599	NA
twist_mutTwist_A_0049	control_add3Twist_A_0091	FALSE	FALSE	0.628527	0.000115848	-0.200491	1	0.583064	NA
twist_mutTwist_A_0049	noMotifAct_WT_A_0006	FALSE	FALSE	0.628527	0.000115848	0.665729	2.48197e-10	0.842137	NA
twist_mutTwist_A_0049	noMotifAct_WT_A_0010	FALSE	FALSE	0.628527	0.000115848	0.552494	0.00221276	1.4906	NA
twist_mutTwist_A_0049	noMotifAct_WT_A_0012	FALSE	FALSE	0.628527	0.000115848	0.665686	3.98607e-11	1.13215	NA
twist_mutTwist_A_0049	noMotifAct_WT_A_0013	FALSE	FALSE	0.628527	0.000115848	0.451423	0.0231346	0.0949206	NA
twist_mutTwist_A_0049	noMotifAct_WT_A_0031	FALSE	FALSE	0.628527	0.000115848	0.252007	0.506343	0.490599	NA
twist_mutTwist_A_0049	noMotifAct_WT_A_0035	FALSE	FALSE	0.628527	0.000115848	0.892993	9.61268e-17	1.22389	NA
twist_mutTwist_A_0049	noMotifAct_WT_A_0042	FALSE	FALSE	0.628527	0.000115848	0.619949	1.95141e-05	0.74557	NA
twist_mutTwist_A_0049	noMotifAct_WT_A_0053	FALSE	FALSE	0.628527	0.000115848	6.00073	1.14631e-54	6.58376	3.83719e-19
twist_mutTwist_A_0049	noMotifAct_WT_A_0057	FALSE	FALSE	0.628527	0.000115848	0.39473	0.00252276	0.187491	NA
twist_mutTwist_A_0049	noMotifAct_WT_A_0058	FALSE	FALSE	0.628527	0.000115848	0.959792	4.76054e-28	0.780994	NA
twist_mutTwist_A_0049	noMotifAct_WT_A_0064	FALSE	FALSE	0.628527	0.000115848	1.5686	9.80568e-47	2.71205	0.00403344
twist_mutTwist_A_0049	noMotifAct_WT_A_0065	FALSE	FALSE	0.628527	0.000115848	0.159033	0.982341	0.70044	0.55038
twist_mutTwist_A_0049	noMotifAct_WT_A_0070	FALSE	FALSE	0.628527	0.000115848	0.884264	5.3014e-21	1.25237	0.274001
twist_mutTwist_A_0049	noMotifAct_WT_A_0071	FALSE	FALSE	0.628527	0.000115848	1.18858	2.35423e-31	1.96221	0.0746663
twist_mutTwist_A_0049	noMotifAct_WT_A_0091	FALSE	FALSE	0.628527	0.000115848	0.791386	1.6574e-16	1.22886	0.27871
twist_mutTwist_A_0049	noMotifAct_WT_A_0092	FALSE	FALSE	0.628527	0.000115848	0.393955	0.0232226	1.54225	0.172087
twist_mutTwist_A_0049	noMotifAct_WT_A_0094	FALSE	FALSE	0.628527	0.000115848	0.722925	1.61007e-09	2.17181	0.0344534
twist_mutTwist_A_0049	noMotifAct_WT_A_0100	FALSE	FALSE	0.628527	0.000115848	0.363743	0.0897276	0.376687	NA
twist_mutTwist_A_0049	noMotifAct_WT_A_0105	FALSE	FALSE	0.628527	0.000115848	0.205437	0.902845	0.855194	NA
twist_mutTwist_A_0049	noMotifAct_WT_A_0110	FALSE	FALSE	0.628527	0.000115848	0.300329	0.207803	1.1201	NA
twist_mutTwist_A_0049	noMotifAct_WT_A_0115	FALSE	FALSE	0.628527	0.000115848	1.3445	1.98696e-50	1.83373	0.0472956
twist_mutTwist_A_0049	noMotifAct_WT_A_0118	FALSE	FALSE	0.628527	0.000115848	0.435097	0.00476648	0.273917	NA
twist_mutTwist_A_0049	noMotifAct_add2Dref_A_0042	FALSE	FALSE	0.628527	0.000115848	0.000364056	1	0.376687	NA
twist_mutTwist_A_0049	noMotifAct_add2Dref_A_0058	FALSE	FALSE	0.628527	0.000115848	0.423881	0.00261673	0.403701	NA
twist_mutTwist_A_0049	noMotifAct_add2Dref_A_0060	FALSE	FALSE	0.628527	0.000115848	0.416436	0.0135708	1.2179	NA
twist_mutTwist_A_0049	noMotifAct_add2Dref_A_0071	FALSE	FALSE	0.628527	0.000115848	1.06295	5.01831e-21	1.17462	0.277516
twist_mutTwist_A_0049	noMotifAct_add2Dref_A_0085	FALSE	FALSE	0.628527	0.000115848	0.192161	0.920337	-0.010754	NA
twist_mutTwist_A_0049	noMotifAct_add2Dref_A_0091	FALSE	FALSE	0.628527	0.000115848	0.739387	2.09019e-11	0.804093	0.473043
twist_mutTwist_A_0049	noMotifAct_add2Dref_A_0115	FALSE	FALSE	0.628527	0.000115848	0.531221	1.2785e-06	1.73519	0.0846626
twist_mutTwist_A_0049	noMotifAct_add2Dref_A_0118	FALSE	FALSE	0.628527	0.000115848	0.356142	0.039935	0.490599	NA
twist_mutTwist_A_0049	noMotifAct_add2Dref_A_0124	FALSE	FALSE	0.628527	0.000115848	0.788069	6.55848e-09	1.2179	NA
twist_mutTwist_A_0049	noMotifAct_add2Trl_A_0057	FALSE	FALSE	0.628527	0.000115848	0.455624	0.00224339	0.25917	NA
twist_mutTwist_A_0049	noMotifAct_add2Trl_A_0065	FALSE	FALSE	0.628527	0.000115848	0.384811	0.00427088	0.0804553	NA
twist_mutTwist_A_0049	noMotifAct_add2Trl_A_0108	FALSE	FALSE	0.628527	0.000115848	0.342851	0.0752396	1.59412	NA
twist_mutTwist_A_0049	noMotifAct_add2Trl_A_0122	FALSE	FALSE	0.628527	0.000115848	2.73912	2.82892e-34	3.93668	5.39878e-06
twist_mutTwist_A_0049	noMotifAct_add2Twist_A_0012	FALSE	FALSE	0.628527	0.000115848	0.808832	4.61743e-17	1.79955	0.0851017
twist_mutTwist_A_0049	noMotifAct_add2Twist_A_0067	FALSE	FALSE	0.628527	0.000115848	0.362998	0.030072	0.490599	NA
twist_mutTwist_A_0049	noMotifAct_add2Twist_A_0070	FALSE	FALSE	0.628527	0.000115848	0.483287	6.43992e-05	1.07581	0.338442
twist_mutTwist_A_0049	shared_WT_A_0007	FALSE	FALSE	0.628527	0.000115848	0.264775	0.282366	0.836026	NA
twist_mutTwist_A_0049	shared_WT_A_0022	FALSE	FALSE	0.628527	0.000115848	0.242289	0.526712	0.274458	NA
twist_mutTwist_A_0049	shared_WT_A_0025	FALSE	FALSE	0.628527	0.000115848	0.274274	0.438873	0.376975	NA
twist_mutTwist_A_0049	shared_WT_A_0027	FALSE	FALSE	0.628527	0.000115848	0.233089	0.698869	1.41962	NA
twist_mutTwist_A_0049	shared_WT_A_0031	FALSE	FALSE	0.628527	0.000115848	0.470153	0.000510179	0.736369	NA
twist_mutTwist_A_0049	shared_mutDref_A_0018	FALSE	FALSE	0.628527	0.000115848	0.514515	2.06285e-05	0.838775	NA
twist_mutTwist_A_0049	twist_WT_A_0001	FALSE	FALSE	0.628527	0.000115848	2.15749	5.85984e-71	3.06686	3.93761e-05
twist_mutTwist_A_0049	twist_WT_A_0010	FALSE	FALSE	0.628527	0.000115848	1.96852	4.81887e-64	1.17021	NA
twist_mutTwist_A_0049	twist_WT_A_0013	FALSE	FALSE	0.628527	0.000115848	-0.0889204	1	0.336639	NA
twist_mutTwist_A_0049	twist_WT_A_0014	FALSE	FALSE	0.628527	0.000115848	0.69776	1.29665e-13	1.85655	0.0571755
twist_mutTwist_A_0049	twist_WT_A_0020	FALSE	FALSE	0.628527	0.000115848	0.832571	2.49829e-19	1.61828	0.126517
twist_mutTwist_A_0049	twist_WT_A_0023	FALSE	FALSE	0.628527	0.000115848	2.02148	6.73137e-64	2.47756	0.010389
twist_mutTwist_A_0049	twist_WT_A_0037	FALSE	FALSE	0.628527	0.000115848	0.942386	1.37438e-13	2.33348	0.0227946
twist_mutTwist_A_0049	twist_WT_A_0039	FALSE	FALSE	0.628527	0.000115848	0.887819	1.68459e-16	0.269066	NA
twist_mutTwist_A_0049	twist_WT_A_0047	FALSE	FALSE	0.628527	0.000115848	0.835234	1.0239e-15	1.8786	0.0811223
twist_mutTwist_A_0049	twist_WT_A_0048	FALSE	FALSE	0.628527	0.000115848	0.454324	0.00188599	1.03003	NA
twist_mutTwist_A_0049	twist_WT_A_0049	FALSE	FALSE	0.628527	0.000115848	0.433262	0.022942	0.995656	0.27504
twist_mutTwist_A_0049	twist_add2Dref_A_0010	FALSE	FALSE	0.628527	0.000115848	1.32365	4.29454e-43	0.487185	0.695026
twist_mutTwist_A_0049	twist_add2Dref_A_0014	FALSE	FALSE	0.628527	0.000115848	0.40824	0.00982003	0.862666	0.413918
twist_mutTwist_A_0049	twist_add2Dref_A_0020	FALSE	FALSE	0.628527	0.000115848	0.808666	9.8623e-23	1.31403	0.209844
twist_mutTwist_A_0049	twist_add2Dref_A_0050	FALSE	FALSE	0.628527	0.000115848	0.239048	0.524458	0.325316	NA
twist_mutTwist_A_0049	twist_mutTwist_A_0001	FALSE	FALSE	0.628527	0.000115848	2.39274	2.46397e-82	3.49944	2.13292e-06
twist_mutTwist_A_0049	twist_mutTwist_A_0006	FALSE	FALSE	0.628527	0.000115848	1.76884	2.30216e-29	2.47197	0.0172945
twist_mutTwist_A_0049	twist_mutTwist_A_0010	FALSE	FALSE	0.628527	0.000115848	1.2217	6.21704e-41	1.1407	0.311857
twist_mutTwist_A_0049	twist_mutTwist_A_0014	FALSE	FALSE	0.628527	0.000115848	0.336285	0.0754675	1.43323	0.171241
twist_mutTwist_A_0049	twist_mutTwist_A_0020	FALSE	FALSE	0.628527	0.000115848	0.492269	4.87469e-05	1.3119	0.180861
twist_mutTwist_A_0049	twist_mutTwist_A_0022	FALSE	FALSE	0.628527	0.000115848	0.58251	5.68579e-07	1.22292	NA
twist_mutTwist_A_0049	twist_mutTwist_A_0026	FALSE	FALSE	0.628527	0.000115848	1.18455	2.46597e-37	1.84047	0.0954047
twist_mutTwist_A_0049	twist_mutTwist_A_0036	FALSE	FALSE	0.628527	0.000115848	0.581876	2.32515e-07	0.564775	NA
twist_mutTwist_A_0049	twist_mutTwist_A_0037	FALSE	FALSE	0.628527	0.000115848	0.810952	6.77185e-11	3.5897	9.68824e-05
twist_mutTwist_A_0049	twist_mutTwist_A_0041	FALSE	FALSE	0.628527	0.000115848	0.931197	7.6566e-23	1.23097	0.279448
twist_mutTwist_A_0049	twist_mutTwist_A_0048	FALSE	FALSE	0.628527	0.000115848	0.472123	0.000979397	0.0799799	NA
twist_mutTwist_A_0050	DHS_WT_A_0001	FALSE	FALSE	0.272932	0.361041	-0.0289828	1	0.184509	NA
twist_mutTwist_A_0050	DHS_WT_A_0009	FALSE	FALSE	0.272932	0.361041	0.451759	0.0135401	0.555422	NA
twist_mutTwist_A_0050	DHS_WT_A_0010	FALSE	FALSE	0.272932	0.361041	0.503921	3.86508e-05	-0.243127	NA
twist_mutTwist_A_0050	DHS_WT_A_0013	FALSE	FALSE	0.272932	0.361041	0.107243	1	0.450352	NA
twist_mutTwist_A_0050	DHS_WT_A_0014	FALSE	FALSE	0.272932	0.361041	0.204147	0.649419	0.444793	NA
twist_mutTwist_A_0050	DHS_WT_A_0015	FALSE	FALSE	0.272932	0.361041	0.28151	0.180116	0.140678	NA
twist_mutTwist_A_0050	DHS_WT_A_0016	FALSE	FALSE	0.272932	0.361041	0.599336	0.00487257	-0.0943624	NA
twist_mutTwist_A_0050	DHS_WT_A_0018	FALSE	FALSE	0.272932	0.361041	0.317816	0.167026	0.159356	NA
twist_mutTwist_A_0050	DHS_WT_A_0022	FALSE	FALSE	0.272932	0.361041	0.449833	0.00206721	-0.617786	NA
twist_mutTwist_A_0050	DHS_WT_A_0024	FALSE	FALSE	0.272932	0.361041	0.213744	0.612046	0.0939444	NA
twist_mutTwist_A_0050	DHS_WT_A_0030	FALSE	FALSE	0.272932	0.361041	0.168627	0.86702	0.444611	NA
twist_mutTwist_A_0050	DHS_WT_A_0037	FALSE	FALSE	0.272932	0.361041	-0.0920042	1	-0.6429	NA
twist_mutTwist_A_0050	DHS_WT_A_0039	FALSE	FALSE	0.272932	0.361041	0.0579422	1	1.2179	NA
twist_mutTwist_A_0050	DHS_WT_A_0042	FALSE	FALSE	0.272932	0.361041	0.376436	0.0195699	1.84929	0.0468878
twist_mutTwist_A_0050	DHS_WT_A_0044	FALSE	FALSE	0.272932	0.361041	0.440728	0.00484404	1.73244	0.11524
twist_mutTwist_A_0050	DHS_WT_A_0047	FALSE	FALSE	0.272932	0.361041	-0.480081	1	-1.43231	0.319294
twist_mutTwist_A_0050	DHS_WT_A_0064	FALSE	FALSE	0.272932	0.361041	0.403304	0.0178128	1.53617	0.131866
twist_mutTwist_A_0050	DHS_WT_A_0068	FALSE	FALSE	0.272932	0.361041	0.141842	1	-0.24351	NA
twist_mutTwist_A_0050	DHS_WT_A_0070	FALSE	FALSE	0.272932	0.361041	0.193214	0.859056	-0.658518	NA
twist_mutTwist_A_0050	DHS_WT_A_0076	FALSE	FALSE	0.272932	0.361041	0.101954	1	-0.657478	NA
twist_mutTwist_A_0050	DHS_WT_A_0079	FALSE	FALSE	0.272932	0.361041	0.137094	1	0.352506	NA
twist_mutTwist_A_0050	DHS_WT_A_0081	FALSE	FALSE	0.272932	0.361041	-0.290142	1	-1.13165	NA
twist_mutTwist_A_0050	DHS_WT_A_0084	FALSE	FALSE	0.272932	0.361041	0.502436	0.00052858	0.583147	NA
twist_mutTwist_A_0050	DHS_WT_A_0085	FALSE	FALSE	0.272932	0.361041	-0.00361088	1	0.777784	NA
twist_mutTwist_A_0050	DHS_WT_A_0088	FALSE	FALSE	0.272932	0.361041	0.359753	0.0682576	-0.010754	NA
twist_mutTwist_A_0050	DHS_WT_A_0091	FALSE	FALSE	0.272932	0.361041	0.255245	0.39063	0.169856	NA
twist_mutTwist_A_0050	DHS_WT_A_0093	FALSE	FALSE	0.272932	0.361041	0.653427	1.6925e-05	1.72084	0.115696
twist_mutTwist_A_0050	DHS_WT_A_0095	FALSE	FALSE	0.272932	0.361041	0.141756	0.945195	0.127815	NA
twist_mutTwist_A_0050	DHS_WT_A_0097	FALSE	FALSE	0.272932	0.361041	0.203763	0.540604	0.170107	NA
twist_mutTwist_A_0050	DHS_WT_A_0099	FALSE	FALSE	0.272932	0.361041	0.93031	3.59097e-26	0.915687	0.359976
twist_mutTwist_A_0050	DHS_WT_A_0105	FALSE	FALSE	0.272932	0.361041	0.201891	0.73796	0.0622005	NA
twist_mutTwist_A_0050	DHS_add2Trl_A_0002	FALSE	FALSE	0.272932	0.361041	0.41439	0.142824	0.952324	NA
twist_mutTwist_A_0050	DHS_add2Trl_A_0013	FALSE	FALSE	0.272932	0.361041	0.193354	0.925837	0.0721657	0.953724
twist_mutTwist_A_0050	DHS_add2Trl_A_0016	FALSE	FALSE	0.272932	0.361041	0.370585	0.143609	-0.310215	NA
twist_mutTwist_A_0050	DHS_add2Trl_A_0042	FALSE	FALSE	0.272932	0.361041	0.411251	0.017608	1.99989	0.0358743
twist_mutTwist_A_0050	DHS_add2Trl_A_0069	FALSE	FALSE	0.272932	0.361041	0.42441	0.0390102	0.268207	NA
twist_mutTwist_A_0050	DHS_add2Trl_A_0076	FALSE	FALSE	0.272932	0.361041	0.140196	0.965767	-0.678826	NA
twist_mutTwist_A_0050	DHS_add2Trl_A_0099	FALSE	FALSE	0.272932	0.361041	1.25461	5.53594e-36	1.26234	0.205836
twist_mutTwist_A_0050	DHS_add2Twist_A_0010	FALSE	FALSE	0.272932	0.361041	0.613628	1.82049e-06	-0.0021763	NA
twist_mutTwist_A_0050	DHS_add2Twist_A_0015	FALSE	FALSE	0.272932	0.361041	0.323118	0.137274	-0.0943624	NA
twist_mutTwist_A_0050	DHS_add2Twist_A_0018	FALSE	FALSE	0.272932	0.361041	0.328749	0.0939048	0.180182	NA
twist_mutTwist_A_0050	DHS_add2Twist_A_0022	FALSE	FALSE	0.272932	0.361041	0.325301	0.119921	-0.442995	NA
twist_mutTwist_A_0050	DHS_add2Twist_A_0037	FALSE	FALSE	0.272932	0.361041	-0.000279118	1	0.66061	NA
twist_mutTwist_A_0050	DHS_add2Twist_A_0039	FALSE	FALSE	0.272932	0.361041	0.222058	0.747782	1.24056	0.239894
twist_mutTwist_A_0050	DHS_add2Twist_A_0047	FALSE	FALSE	0.272932	0.361041	-0.331629	1	-0.397656	NA
twist_mutTwist_A_0050	DHS_add2Twist_A_0051	FALSE	FALSE	0.272932	0.361041	0.113586	1	-0.165079	NA
twist_mutTwist_A_0050	DHS_add2Twist_A_0074	FALSE	FALSE	0.272932	0.361041	0.37267	0.0636308	0.477716	NA
twist_mutTwist_A_0050	DHS_add2Twist_A_0081	FALSE	FALSE	0.272932	0.361041	-0.233698	1	-0.0904254	NA
twist_mutTwist_A_0050	DHS_add2Twist_A_0095	FALSE	FALSE	0.272932	0.361041	0.0549643	1	-0.675688	NA
twist_mutTwist_A_0050	DHS_add2Twist_A_0097	FALSE	FALSE	0.272932	0.361041	0.0954455	1	0.47209	NA
twist_mutTwist_A_0050	DHS_add3Trl_A_0001	FALSE	FALSE	0.272932	0.361041	0.240531	0.733021	0.185458	NA
twist_mutTwist_A_0050	DHS_add3Trl_A_0014	FALSE	FALSE	0.272932	0.361041	0.217348	0.514344	0.490599	NA
twist_mutTwist_A_0050	DHS_add3Trl_A_0050	FALSE	FALSE	0.272932	0.361041	0.34873	0.110198	0.376975	NA
twist_mutTwist_A_0050	DHS_add3Trl_A_0083	FALSE	FALSE	0.272932	0.361041	0.180469	0.860662	-0.310215	NA
twist_mutTwist_A_0050	DHS_add3Trl_A_0088	FALSE	FALSE	0.272932	0.361041	0.321533	0.146214	0.444611	NA
twist_mutTwist_A_0050	DHS_add3Trl_A_0105	FALSE	FALSE	0.272932	0.361041	0.276104	0.308607	-0.678969	NA
twist_mutTwist_A_0050	DHS_add3Twist_A_0020	FALSE	FALSE	0.272932	0.361041	0.182627	0.753263	0.490599	NA
twist_mutTwist_A_0050	DHS_add3Twist_A_0033	FALSE	FALSE	0.272932	0.361041	-0.142441	1	0.198016	NA
twist_mutTwist_A_0050	DHS_add3Twist_A_0051	FALSE	FALSE	0.272932	0.361041	0.0843709	1	0.180182	NA
twist_mutTwist_A_0050	DHS_add3Twist_A_0057	FALSE	FALSE	0.272932	0.361041	0.403356	0.069999	0.268207	NA
twist_mutTwist_A_0050	DHS_add3Twist_A_0065	FALSE	FALSE	0.272932	0.361041	0.313518	0.0646354	-0.507413	NA
twist_mutTwist_A_0050	DHS_add3Twist_A_0068	FALSE	FALSE	0.272932	0.361041	0.163906	1	-0.401632	0.763123
twist_mutTwist_A_0050	DHS_add3Twist_A_0070	FALSE	FALSE	0.272932	0.361041	0.160674	1	0.324038	NA
twist_mutTwist_A_0050	DHS_add3Twist_A_0078	FALSE	FALSE	0.272932	0.361041	0.231785	0.309701	0.767079	NA
twist_mutTwist_A_0050	DHS_add3Twist_A_0091	FALSE	FALSE	0.272932	0.361041	0.341391	0.0480436	0.185458	NA
twist_mutTwist_A_0050	DHS_add3Twist_A_0101	FALSE	FALSE	0.272932	0.361041	0.409403	0.0319244	0.942445	NA
twist_mutTwist_A_0050	Trl_WT_A_0005	FALSE	FALSE	0.272932	0.361041	3.1238	7.09379e-52	4.62863	2.07717e-08
twist_mutTwist_A_0050	Trl_WT_A_0008	FALSE	FALSE	0.272932	0.361041	0.596753	7.09419e-09	1.48309	0.176727
twist_mutTwist_A_0050	Trl_WT_A_0012	FALSE	FALSE	0.272932	0.361041	0.654284	1.19618e-12	0.75704	0.485387
twist_mutTwist_A_0050	Trl_WT_A_0016	FALSE	FALSE	0.272932	0.361041	0.743191	9.20045e-11	1.12255	0.272864
twist_mutTwist_A_0050	Trl_WT_A_0018	FALSE	FALSE	0.272932	0.361041	0.591922	0.00639528	1.06002	NA
twist_mutTwist_A_0050	Trl_WT_A_0022	FALSE	FALSE	0.272932	0.361041	0.106126	1	1.49373	0.131953
twist_mutTwist_A_0050	Trl_WT_A_0024	FALSE	FALSE	0.272932	0.361041	1.38979	1.37083e-06	0.767103	NA
twist_mutTwist_A_0050	Trl_WT_A_0025	FALSE	FALSE	0.272932	0.361041	1.51166	2.91413e-53	2.7604	0.000739924
twist_mutTwist_A_0050	Trl_WT_A_0029	FALSE	FALSE	0.272932	0.361041	1.13648	1.63683e-26	1.75561	0.121263
twist_mutTwist_A_0050	Trl_WT_A_0031	FALSE	FALSE	0.272932	0.361041	1.13412	8.3711e-28	1.04733	0.327617
twist_mutTwist_A_0050	Trl_WT_A_0035	FALSE	FALSE	0.272932	0.361041	0.0124902	1	0.241898	0.832064
twist_mutTwist_A_0050	Trl_WT_A_0046	FALSE	FALSE	0.272932	0.361041	0.165478	0.902845	0.0096506	NA
twist_mutTwist_A_0050	Trl_WT_A_0049	FALSE	FALSE	0.272932	0.361041	0.648208	1.65664e-07	0.184291	NA
twist_mutTwist_A_0050	Trl_WT_A_0050	FALSE	FALSE	0.272932	0.361041	0.299319	0.205529	0.268207	NA
twist_mutTwist_A_0050	Trl_add2Dref_A_0003	FALSE	FALSE	0.272932	0.361041	0.327885	0.164901	0.924484	NA
twist_mutTwist_A_0050	Trl_add2Dref_A_0010	FALSE	FALSE	0.272932	0.361041	1.01858	2.41946e-21	0.69151	NA
twist_mutTwist_A_0050	Trl_add2Dref_A_0016	FALSE	FALSE	0.272932	0.361041	0.529024	5.28852e-06	2.32987	0.0083627
twist_mutTwist_A_0050	Trl_add2Dref_A_0049	FALSE	FALSE	0.272932	0.361041	0.773925	1.65283e-10	1.23097	0.279448
twist_mutTwist_A_0050	Trl_mutTrl_A_0003	FALSE	FALSE	0.272932	0.361041	0.270814	0.376027	0.170107	NA
twist_mutTwist_A_0050	Trl_mutTrl_A_0005	FALSE	FALSE	0.272932	0.361041	3.05504	6.36228e-60	3.59653	3.75764e-06
twist_mutTwist_A_0050	Trl_mutTrl_A_0006	FALSE	FALSE	0.272932	0.361041	0.706545	9.97754e-09	1.50853	0.149863
twist_mutTwist_A_0050	Trl_mutTrl_A_0008	FALSE	FALSE	0.272932	0.361041	0.694276	0.000127622	0.476404	NA
twist_mutTwist_A_0050	Trl_mutTrl_A_0010	FALSE	FALSE	0.272932	0.361041	0.976397	5.02e-19	1.64666	0.131866
twist_mutTwist_A_0050	Trl_mutTrl_A_0012	FALSE	FALSE	0.272932	0.361041	0.828274	3.57895e-20	0.432301	0.726941
twist_mutTwist_A_0050	Trl_mutTrl_A_0022	FALSE	FALSE	0.272932	0.361041	1.81384	2.18504e-62	2.82883	0.00115525
twist_mutTwist_A_0050	Trl_mutTrl_A_0025	FALSE	FALSE	0.272932	0.361041	2.39978	7.77595e-76	3.93015	1.22021e-06
twist_mutTwist_A_0050	Trl_mutTrl_A_0029	FALSE	FALSE	0.272932	0.361041	0.727809	6.56501e-13	0.794385	0.488978
twist_mutTwist_A_0050	Trl_mutTrl_A_0031	FALSE	FALSE	0.272932	0.361041	1.08303	1.03437e-21	1.74288	0.0988123
twist_mutTwist_A_0050	Trl_mutTrl_A_0034	FALSE	FALSE	0.272932	0.361041	2.42205	3.04306e-42	3.17912	0.000170149
twist_mutTwist_A_0050	Trl_mutTrl_A_0035	FALSE	FALSE	0.272932	0.361041	0.589628	3.61257e-07	1.7496	0.0535336
twist_mutTwist_A_0050	Trl_mutTrl_A_0040	FALSE	FALSE	0.272932	0.361041	0.719875	8.93319e-06	0.473034	NA
twist_mutTwist_A_0050	Trl_mutTrl_A_0046	FALSE	FALSE	0.272932	0.361041	-0.0377594	1	0.0804553	NA
twist_mutTwist_A_0050	Trl_mutTrl_A_0047	FALSE	FALSE	0.272932	0.361041	0.582576	0.000671133	-0.151523	NA
twist_mutTwist_A_0050	Trl_mutTrl_A_0049	FALSE	FALSE	0.272932	0.361041	0.683755	1.49572e-09	1.21923	0.282047
twist_mutTwist_A_0050	control_WT_A_0001	FALSE	TRUE	0.272932	0.361041	0.227065	0.676703	-0.432844	NA
twist_mutTwist_A_0050	control_WT_A_0002	FALSE	TRUE	0.272932	0.361041	0.220319	0.918698	0.140678	NA
twist_mutTwist_A_0050	control_WT_A_0015	FALSE	TRUE	0.272932	0.361041	0.0923019	1	0.777825	0.466972
twist_mutTwist_A_0050	control_WT_A_0020	FALSE	TRUE	0.272932	0.361041	0.145498	0.944274	0.119669	NA
twist_mutTwist_A_0050	control_WT_A_0025	FALSE	FALSE	0.272932	0.361041	-0.681617	1	-1.18151	0.34294
twist_mutTwist_A_0050	control_WT_A_0028	FALSE	TRUE	0.272932	0.361041	0.0807072	1	0.368495	0.764489
twist_mutTwist_A_0050	control_WT_A_0029	FALSE	TRUE	0.272932	0.361041	0.326259	0.165567	0.838161	NA
twist_mutTwist_A_0050	control_WT_A_0031	FALSE	FALSE	0.272932	0.361041	-0.517319	1	-1.23835	0.321892
twist_mutTwist_A_0050	control_WT_A_0032	FALSE	FALSE	0.272932	0.361041	-0.316148	1	-0.432115	0.725212
twist_mutTwist_A_0050	control_WT_A_0033	FALSE	TRUE	0.272932	0.361041	-0.105756	1	1.08446	0.288221
twist_mutTwist_A_0050	control_WT_A_0034	FALSE	TRUE	0.272932	0.361041	0.124577	1	0.231831	0.839025
twist_mutTwist_A_0050	control_WT_A_0035	FALSE	FALSE	0.272932	0.361041	-0.269368	1	0.278079	0.811692
twist_mutTwist_A_0050	control_WT_A_0038	FALSE	TRUE	0.272932	0.361041	0.0935558	1	0.128277	NA
twist_mutTwist_A_0050	control_WT_A_0039	FALSE	FALSE	0.272932	0.361041	-0.140627	1	-0.507092	NA
twist_mutTwist_A_0050	control_WT_A_0040	FALSE	TRUE	0.272932	0.361041	0.601168	0.000329264	0.556205	NA
twist_mutTwist_A_0050	control_WT_A_0042	FALSE	TRUE	0.272932	0.361041	0.219271	0.482437	1.09613	0.30783
twist_mutTwist_A_0050	control_WT_A_0043	FALSE	TRUE	0.272932	0.361041	0.18874	0.853139	-0.500438	NA
twist_mutTwist_A_0050	control_WT_A_0049	FALSE	TRUE	0.272932	0.361041	0.043591	1	-0.316153	NA
twist_mutTwist_A_0050	control_WT_A_0052	FALSE	FALSE	0.272932	0.361041	-0.21323	1	-0.352115	0.790491
twist_mutTwist_A_0050	control_WT_A_0057	FALSE	TRUE	0.272932	0.361041	0.296597	0.288514	-0.010754	NA
twist_mutTwist_A_0050	control_WT_A_0058	FALSE	TRUE	0.272932	0.361041	0.387974	0.0222384	-0.0904254	NA
twist_mutTwist_A_0050	control_WT_A_0060	FALSE	TRUE	0.272932	0.361041	0.117895	1	0.942445	NA
twist_mutTwist_A_0050	control_WT_A_0063	FALSE	TRUE	0.272932	0.361041	0.11777	1	-0.373291	NA
twist_mutTwist_A_0050	control_WT_A_0064	FALSE	FALSE	0.272932	0.361041	-0.475439	1	-0.522422	0.69569
twist_mutTwist_A_0050	control_WT_A_0065	FALSE	TRUE	0.272932	0.361041	0.408093	0.0225447	-0.0109767	NA
twist_mutTwist_A_0050	control_WT_A_0066	FALSE	TRUE	0.272932	0.361041	0.0156924	1	0.589159	NA
twist_mutTwist_A_0050	control_WT_A_0069	FALSE	TRUE	0.272932	0.361041	0.351129	0.181516	0.0190503	NA
twist_mutTwist_A_0050	control_WT_A_0071	FALSE	TRUE	0.272932	0.361041	0.106066	1	-0.509399	NA
twist_mutTwist_A_0050	control_WT_A_0078	FALSE	FALSE	0.272932	0.361041	-0.161443	1	0.325673	0.791682
twist_mutTwist_A_0050	control_WT_A_0080	FALSE	TRUE	0.272932	0.361041	0.139533	1	-0.281033	NA
twist_mutTwist_A_0050	control_WT_A_0083	FALSE	TRUE	0.272932	0.361041	0.163348	0.958778	-0.830064	NA
twist_mutTwist_A_0050	control_WT_A_0086	FALSE	TRUE	0.272932	0.361041	-0.108298	1	0.124013	0.921053
twist_mutTwist_A_0050	control_WT_A_0090	FALSE	TRUE	0.272932	0.361041	0.408844	0.228902	1.17039	NA
twist_mutTwist_A_0050	control_WT_A_0091	FALSE	FALSE	0.272932	0.361041	-0.116118	1	0.616202	0.581962
twist_mutTwist_A_0050	control_add2Trl_A_0002	FALSE	TRUE	0.272932	0.361041	0.351933	0.223428	-0.299634	NA
twist_mutTwist_A_0050	control_add2Trl_A_0007	FALSE	TRUE	0.272932	0.361041	0.716454	0.00287382	-0.373291	NA
twist_mutTwist_A_0050	control_add2Trl_A_0010	FALSE	TRUE	0.272932	0.361041	0.285892	0.226184	0.479087	NA
twist_mutTwist_A_0050	control_add2Trl_A_0033	FALSE	TRUE	0.272932	0.361041	0.240459	0.55394	1.06735	0.341846
twist_mutTwist_A_0050	control_add2Trl_A_0039	FALSE	TRUE	0.272932	0.361041	0.0465726	1	1.03984	0.364101
twist_mutTwist_A_0050	control_add2Trl_A_0055	FALSE	TRUE	0.272932	0.361041	0.175553	0.95545	-0.0021763	NA
twist_mutTwist_A_0050	control_add2Trl_A_0060	FALSE	TRUE	0.272932	0.361041	0.151305	1	1.41962	NA
twist_mutTwist_A_0050	control_add2Trl_A_0064	FALSE	FALSE	0.272932	0.361041	-0.136685	1	0.446588	0.704731
twist_mutTwist_A_0050	control_add2Trl_A_0066	FALSE	TRUE	0.272932	0.361041	0.0474894	1	0.364237	0.768326
twist_mutTwist_A_0050	control_add2Trl_A_0088	FALSE	TRUE	0.272932	0.361041	0.530588	0.0934761	0.268207	NA
twist_mutTwist_A_0050	control_add2Twist_A_0001	FALSE	TRUE	0.272932	0.361041	0.200068	0.678586	-0.298695	NA
twist_mutTwist_A_0050	control_add2Twist_A_0015	FALSE	TRUE	0.272932	0.361041	0.29684	0.367791	-0.381156	NA
twist_mutTwist_A_0050	control_add2Twist_A_0018	FALSE	TRUE	0.272932	0.361041	0.399647	0.022951	0.942445	NA
twist_mutTwist_A_0050	control_add2Twist_A_0021	FALSE	TRUE	0.272932	0.361041	0.140343	0.985792	0.0192818	NA
twist_mutTwist_A_0050	control_add2Twist_A_0034	FALSE	TRUE	0.272932	0.361041	0.144437	1	0.928239	0.383689
twist_mutTwist_A_0050	control_add2Twist_A_0042	FALSE	TRUE	0.272932	0.361041	0.0737737	1	0.325316	NA
twist_mutTwist_A_0050	control_add2Twist_A_0069	FALSE	TRUE	0.272932	0.361041	0.259104	0.566984	1.50476	NA
twist_mutTwist_A_0050	control_add2Twist_A_0070	FALSE	TRUE	0.272932	0.361041	0.243202	0.763796	0.855194	NA
twist_mutTwist_A_0050	control_add2Twist_A_0071	FALSE	TRUE	0.272932	0.361041	0.301442	0.219867	0.0949206	NA
twist_mutTwist_A_0050	control_add2Twist_A_0080	FALSE	TRUE	0.272932	0.361041	0.0385104	1	0.268207	NA
twist_mutTwist_A_0050	control_add2Twist_A_0083	FALSE	TRUE	0.272932	0.361041	0.229399	0.618111	0.321126	NA
twist_mutTwist_A_0050	control_add2Twist_A_0084	FALSE	TRUE	0.272932	0.361041	0.142824	1	0.274458	NA
twist_mutTwist_A_0050	control_add2Twist_A_0086	FALSE	TRUE	0.272932	0.361041	0.202448	0.756621	0.660848	NA
twist_mutTwist_A_0050	control_add3Trl_A_0003	FALSE	TRUE	0.272932	0.361041	0.375975	0.105099	0.74557	NA
twist_mutTwist_A_0050	control_add3Trl_A_0004	FALSE	TRUE	0.272932	0.361041	0.417276	0.256387	0.376687	NA
twist_mutTwist_A_0050	control_add3Trl_A_0006	FALSE	TRUE	0.272932	0.361041	0.38308	0.0483841	0.794385	0.488978
twist_mutTwist_A_0050	control_add3Trl_A_0015	FALSE	TRUE	0.272932	0.361041	0.292293	0.458278	-0.102651	NA
twist_mutTwist_A_0050	control_add3Trl_A_0019	FALSE	TRUE	0.272932	0.361041	0.33511	0.217743	0.376687	NA
twist_mutTwist_A_0050	control_add3Trl_A_0023	FALSE	TRUE	0.272932	0.361041	0.233967	0.537721	0.557195	NA
twist_mutTwist_A_0050	control_add3Trl_A_0034	FALSE	TRUE	0.272932	0.361041	0.172252	1	-0.392837	0.766735
twist_mutTwist_A_0050	control_add3Trl_A_0038	FALSE	TRUE	0.272932	0.361041	0.0274764	1	-1.00166	NA
twist_mutTwist_A_0050	control_add3Trl_A_0060	FALSE	TRUE	0.272932	0.361041	0.0806893	1	0.453181	0.701645
twist_mutTwist_A_0050	control_add3Trl_A_0066	FALSE	TRUE	0.272932	0.361041	0.214013	0.887219	-0.109826	NA
twist_mutTwist_A_0050	control_add3Trl_A_0068	FALSE	TRUE	0.272932	0.361041	0.46504	0.000787042	1.77323	0.0857237
twist_mutTwist_A_0050	control_add3Trl_A_0082	FALSE	FALSE	0.272932	0.361041	1.57373	2.41165e-09	2.00704	0.0406372
twist_mutTwist_A_0050	control_add3Trl_A_0084	FALSE	TRUE	0.272932	0.361041	0.388336	0.0843737	0.274458	NA
twist_mutTwist_A_0050	control_add3Trl_A_0090	FALSE	TRUE	0.272932	0.361041	0.308687	0.312254	0.728183	NA
twist_mutTwist_A_0050	control_add3Twist_A_0002	FALSE	TRUE	0.272932	0.361041	0.322266	0.364527	-0.010754	NA
twist_mutTwist_A_0050	control_add3Twist_A_0025	FALSE	FALSE	0.272932	0.361041	-0.298548	1	-1.24547	NA
twist_mutTwist_A_0050	control_add3Twist_A_0028	FALSE	TRUE	0.272932	0.361041	-0.0155057	1	0.170107	NA
twist_mutTwist_A_0050	control_add3Twist_A_0029	FALSE	TRUE	0.272932	0.361041	0.23535	0.524458	-0.243127	NA
twist_mutTwist_A_0050	control_add3Twist_A_0031	FALSE	FALSE	0.272932	0.361041	-0.265176	1	0.026659	0.982929
twist_mutTwist_A_0050	control_add3Twist_A_0032	FALSE	TRUE	0.272932	0.361041	-0.107455	1	-0.560702	0.613172
twist_mutTwist_A_0050	control_add3Twist_A_0034	FALSE	TRUE	0.272932	0.361041	0.131145	1	0.639611	0.543591
twist_mutTwist_A_0050	control_add3Twist_A_0035	FALSE	FALSE	0.272932	0.361041	-0.231819	1	0.158124	0.890404
twist_mutTwist_A_0050	control_add3Twist_A_0038	FALSE	TRUE	0.272932	0.361041	0.323317	0.18097	-0.825476	NA
twist_mutTwist_A_0050	control_add3Twist_A_0043	FALSE	TRUE	0.272932	0.361041	0.143295	1	0.0949206	NA
twist_mutTwist_A_0050	control_add3Twist_A_0052	FALSE	FALSE	0.272932	0.361041	-0.0954586	1	-0.360029	NA
twist_mutTwist_A_0050	control_add3Twist_A_0064	FALSE	FALSE	0.272932	0.361041	-0.373726	1	-0.842391	0.509958
twist_mutTwist_A_0050	control_add3Twist_A_0078	FALSE	FALSE	0.272932	0.361041	-0.162418	1	-0.490256	NA
twist_mutTwist_A_0050	control_add3Twist_A_0080	FALSE	TRUE	0.272932	0.361041	0.132774	1	0.490599	NA
twist_mutTwist_A_0050	control_add3Twist_A_0086	FALSE	FALSE	0.272932	0.361041	-0.188508	1	-0.151523	NA
twist_mutTwist_A_0050	control_add3Twist_A_0091	FALSE	FALSE	0.272932	0.361041	-0.200491	1	0.687908	0.541591
twist_mutTwist_A_0050	noMotifAct_WT_A_0001	FALSE	FALSE	0.272932	0.361041	0.495619	0.0225964	-0.0908495	NA
twist_mutTwist_A_0050	noMotifAct_WT_A_0005	FALSE	FALSE	0.272932	0.361041	0.344406	0.127214	1.339	NA
twist_mutTwist_A_0050	noMotifAct_WT_A_0006	FALSE	FALSE	0.272932	0.361041	0.665729	2.48197e-10	0.950085	0.398087
twist_mutTwist_A_0050	noMotifAct_WT_A_0010	FALSE	FALSE	0.272932	0.361041	0.552494	0.00221276	0.273917	NA
twist_mutTwist_A_0050	noMotifAct_WT_A_0012	FALSE	FALSE	0.272932	0.361041	0.665686	3.98607e-11	1.66149	0.0860963
twist_mutTwist_A_0050	noMotifAct_WT_A_0018	FALSE	FALSE	0.272932	0.361041	0.529892	0.0164997	0.490599	NA
twist_mutTwist_A_0050	noMotifAct_WT_A_0020	FALSE	FALSE	0.272932	0.361041	3.65987	8.96805e-29	4.56	1.75125e-09
twist_mutTwist_A_0050	noMotifAct_WT_A_0024	FALSE	FALSE	0.272932	0.361041	0.187356	0.88634	-0.0908495	NA
twist_mutTwist_A_0050	noMotifAct_WT_A_0028	FALSE	FALSE	0.272932	0.361041	0.429166	0.00717372	-0.447501	NA
twist_mutTwist_A_0050	noMotifAct_WT_A_0032	FALSE	FALSE	0.272932	0.361041	1.27573	7.83001e-09	0.180182	NA
twist_mutTwist_A_0050	noMotifAct_WT_A_0033	FALSE	FALSE	0.272932	0.361041	0.288726	0.27766	0.180952	NA
twist_mutTwist_A_0050	noMotifAct_WT_A_0035	FALSE	FALSE	0.272932	0.361041	0.892993	9.61268e-17	1.46099	0.163887
twist_mutTwist_A_0050	noMotifAct_WT_A_0036	FALSE	FALSE	0.272932	0.361041	2.80556	8.56e-56	3.43501	8.55111e-05
twist_mutTwist_A_0050	noMotifAct_WT_A_0050	FALSE	FALSE	0.272932	0.361041	0.303818	0.231448	1.02204	NA
twist_mutTwist_A_0050	noMotifAct_WT_A_0051	FALSE	FALSE	0.272932	0.361041	1.24153	5.28996e-29	1.48446	0.119384
twist_mutTwist_A_0050	noMotifAct_WT_A_0053	FALSE	FALSE	0.272932	0.361041	6.00073	1.14631e-54	6.50455	3.3052e-18
twist_mutTwist_A_0050	noMotifAct_WT_A_0055	FALSE	FALSE	0.272932	0.361041	1.68923	1.45052e-39	1.30568	0.189942
twist_mutTwist_A_0050	noMotifAct_WT_A_0057	FALSE	FALSE	0.272932	0.361041	0.39473	0.00252276	-0.0476151	0.970034
twist_mutTwist_A_0050	noMotifAct_WT_A_0058	FALSE	FALSE	0.272932	0.361041	0.959792	4.76054e-28	1.73044	0.0878259
twist_mutTwist_A_0050	noMotifAct_WT_A_0060	FALSE	FALSE	0.272932	0.361041	0.740017	5.87836e-10	1.63629	0.114884
twist_mutTwist_A_0050	noMotifAct_WT_A_0064	FALSE	FALSE	0.272932	0.361041	1.5686	9.80568e-47	2.60403	0.00205609
twist_mutTwist_A_0050	noMotifAct_WT_A_0065	FALSE	FALSE	0.272932	0.361041	0.159033	0.982341	1.11356	0.245785
twist_mutTwist_A_0050	noMotifAct_WT_A_0067	FALSE	FALSE	0.272932	0.361041	0.581694	0.000102468	1.06065	NA
twist_mutTwist_A_0050	noMotifAct_WT_A_0069	FALSE	FALSE	0.272932	0.361041	1.02497	1.03752e-22	2.01164	0.038077
twist_mutTwist_A_0050	noMotifAct_WT_A_0070	FALSE	FALSE	0.272932	0.361041	0.884264	5.3014e-21	0.863514	0.431714
twist_mutTwist_A_0050	noMotifAct_WT_A_0071	FALSE	FALSE	0.272932	0.361041	1.18858	2.35423e-31	1.94815	0.0497291
twist_mutTwist_A_0050	noMotifAct_WT_A_0077	FALSE	FALSE	0.272932	0.361041	0.412462	0.0106802	0.0140078	NA
twist_mutTwist_A_0050	noMotifAct_WT_A_0080	FALSE	FALSE	0.272932	0.361041	0.550029	7.95903e-05	0.905637	NA
twist_mutTwist_A_0050	noMotifAct_WT_A_0084	FALSE	FALSE	0.272932	0.361041	2.02099	1.79065e-32	2.45703	0.00915115
twist_mutTwist_A_0050	noMotifAct_WT_A_0085	FALSE	FALSE	0.272932	0.361041	0.213412	0.867207	0.640409	0.572416
twist_mutTwist_A_0050	noMotifAct_WT_A_0089	FALSE	FALSE	0.272932	0.361041	0.79176	2.65793e-09	1.75251	0.110724
twist_mutTwist_A_0050	noMotifAct_WT_A_0090	FALSE	FALSE	0.272932	0.361041	0.634034	8.41663e-06	0.855194	NA
twist_mutTwist_A_0050	noMotifAct_WT_A_0091	FALSE	FALSE	0.272932	0.361041	0.791386	1.6574e-16	0.865854	0.41637
twist_mutTwist_A_0050	noMotifAct_WT_A_0092	FALSE	FALSE	0.272932	0.361041	0.393955	0.0232226	2.39268	0.0135542
twist_mutTwist_A_0050	noMotifAct_WT_A_0093	FALSE	FALSE	0.272932	0.361041	1.60899	1.08485e-19	2.37094	0.00569249
twist_mutTwist_A_0050	noMotifAct_WT_A_0098	FALSE	FALSE	0.272932	0.361041	0.182362	0.95744	-0.306394	NA
twist_mutTwist_A_0050	noMotifAct_WT_A_0099	FALSE	FALSE	0.272932	0.361041	3.84799	4.66754e-48	5.03242	6.52589e-10
twist_mutTwist_A_0050	noMotifAct_WT_A_0102	FALSE	FALSE	0.272932	0.361041	0.562621	0.00800083	1.44502	NA
twist_mutTwist_A_0050	noMotifAct_WT_A_0103	FALSE	FALSE	0.272932	0.361041	0.702847	9.92704e-09	0.745157	NA
twist_mutTwist_A_0050	noMotifAct_WT_A_0104	FALSE	FALSE	0.272932	0.361041	0.588588	0.000184906	0.395385	NA
twist_mutTwist_A_0050	noMotifAct_WT_A_0105	FALSE	FALSE	0.272932	0.361041	0.205437	0.902845	1.2754	NA
twist_mutTwist_A_0050	noMotifAct_WT_A_0107	FALSE	FALSE	0.272932	0.361041	0.408177	0.0235362	0.79255	NA
twist_mutTwist_A_0050	noMotifAct_WT_A_0108	FALSE	FALSE	0.272932	0.361041	0.437597	0.0125924	1.58604	0.143235
twist_mutTwist_A_0050	noMotifAct_WT_A_0114	FALSE	FALSE	0.272932	0.361041	0.455777	0.0128644	0.0804553	NA
twist_mutTwist_A_0050	noMotifAct_WT_A_0115	FALSE	FALSE	0.272932	0.361041	1.3445	1.98696e-50	2.21787	0.0134442
twist_mutTwist_A_0050	noMotifAct_WT_A_0122	FALSE	FALSE	0.272932	0.361041	2.81323	7.93912e-63	3.71156	4.2493e-06
twist_mutTwist_A_0050	noMotifAct_WT_A_0125	FALSE	FALSE	0.272932	0.361041	1.61007	1.11519e-35	2.23754	0.0130206
twist_mutTwist_A_0050	noMotifAct_WT_A_0130	FALSE	FALSE	0.272932	0.361041	0.926581	6.73785e-09	0.838161	NA
twist_mutTwist_A_0050	noMotifAct_add2Dref_A_0028	FALSE	FALSE	0.272932	0.361041	0.290464	0.248379	0.557667	0.634951
twist_mutTwist_A_0050	noMotifAct_add2Dref_A_0042	FALSE	FALSE	0.272932	0.361041	0.000364056	1	0.376975	NA
twist_mutTwist_A_0050	noMotifAct_add2Dref_A_0051	FALSE	FALSE	0.272932	0.361041	0.427088	0.00449018	1.32967	0.207478
twist_mutTwist_A_0050	noMotifAct_add2Dref_A_0058	FALSE	FALSE	0.272932	0.361041	0.423881	0.00261673	1.57033	0.125741
twist_mutTwist_A_0050	noMotifAct_add2Dref_A_0061	FALSE	FALSE	0.272932	0.361041	0.796036	4.53187e-06	-0.00285587	NA
twist_mutTwist_A_0050	noMotifAct_add2Dref_A_0064	FALSE	FALSE	0.272932	0.361041	0.848751	3.43613e-17	1.99035	0.0592726
twist_mutTwist_A_0050	noMotifAct_add2Dref_A_0071	FALSE	FALSE	0.272932	0.361041	1.06295	5.01831e-21	2.25515	0.016705
twist_mutTwist_A_0050	noMotifAct_add2Dref_A_0085	FALSE	FALSE	0.272932	0.361041	0.192161	0.920337	0.277687	0.808632
twist_mutTwist_A_0050	noMotifAct_add2Dref_A_0091	FALSE	FALSE	0.272932	0.361041	0.739387	2.09019e-11	2.30438	0.00634884
twist_mutTwist_A_0050	noMotifAct_add2Dref_A_0115	FALSE	FALSE	0.272932	0.361041	0.531221	1.2785e-06	0.890914	0.352358
twist_mutTwist_A_0050	noMotifAct_add2Dref_A_0119	FALSE	FALSE	0.272932	0.361041	1.03972	4.39701e-14	2.07556	0.0404817
twist_mutTwist_A_0050	noMotifAct_add2Trl_A_0001	FALSE	FALSE	0.272932	0.361041	0.681367	0.000329264	1.32551	NA
twist_mutTwist_A_0050	noMotifAct_add2Trl_A_0003	FALSE	FALSE	0.272932	0.361041	0.872014	6.21265e-07	0.169856	NA
twist_mutTwist_A_0050	noMotifAct_add2Trl_A_0006	FALSE	FALSE	0.272932	0.361041	1.05684	5.14257e-15	1.73065	NA
twist_mutTwist_A_0050	noMotifAct_add2Trl_A_0017	FALSE	FALSE	0.272932	0.361041	0.408109	0.232163	0.737941	NA
twist_mutTwist_A_0050	noMotifAct_add2Trl_A_0038	FALSE	FALSE	0.272932	0.361041	0.389587	0.049087	0.777784	NA
twist_mutTwist_A_0050	noMotifAct_add2Trl_A_0053	FALSE	FALSE	0.272932	0.361041	5.70835	3.64271e-40	6.28562	2.08197e-16
twist_mutTwist_A_0050	noMotifAct_add2Trl_A_0057	FALSE	FALSE	0.272932	0.361041	0.455624	0.00224339	0.394395	0.733405
twist_mutTwist_A_0050	noMotifAct_add2Trl_A_0065	FALSE	FALSE	0.272932	0.361041	0.384811	0.00427088	0.931473	0.342764
twist_mutTwist_A_0050	noMotifAct_add2Trl_A_0069	FALSE	FALSE	0.272932	0.361041	1.21127	3.22931e-32	2.18143	0.0210614
twist_mutTwist_A_0050	noMotifAct_add2Trl_A_0075	FALSE	FALSE	0.272932	0.361041	0.312111	0.132585	0.274458	NA
twist_mutTwist_A_0050	noMotifAct_add2Trl_A_0087	FALSE	FALSE	0.272932	0.361041	1.34882	8.30884e-09	1.4137	0.189611
twist_mutTwist_A_0050	noMotifAct_add2Trl_A_0096	FALSE	FALSE	0.272932	0.361041	0.405703	0.0530198	0.0949206	NA
twist_mutTwist_A_0050	noMotifAct_add2Trl_A_0100	FALSE	FALSE	0.272932	0.361041	0.522343	0.00287158	1.37711	NA
twist_mutTwist_A_0050	noMotifAct_add2Trl_A_0108	FALSE	FALSE	0.272932	0.361041	0.342851	0.0752396	2.21056	0.0196325
twist_mutTwist_A_0050	noMotifAct_add2Trl_A_0119	FALSE	FALSE	0.272932	0.361041	0.35949	0.381475	1.24594	0.249
twist_mutTwist_A_0050	noMotifAct_add2Trl_A_0122	FALSE	FALSE	0.272932	0.361041	2.73912	2.82892e-34	3.481	1.47358e-05
twist_mutTwist_A_0050	noMotifAct_add2Trl_A_0130	FALSE	FALSE	0.272932	0.361041	1.15712	9.32592e-15	1.73391	0.0966101
twist_mutTwist_A_0050	noMotifAct_add2Twist_A_0012	FALSE	FALSE	0.272932	0.361041	0.808832	4.61743e-17	1.68352	0.064518
twist_mutTwist_A_0050	noMotifAct_add2Twist_A_0020	FALSE	FALSE	0.272932	0.361041	2.56037	2.91601e-28	3.82542	4.1467e-06
twist_mutTwist_A_0050	noMotifAct_add2Twist_A_0024	FALSE	FALSE	0.272932	0.361041	0.194063	0.944274	0.119669	NA
twist_mutTwist_A_0050	noMotifAct_add2Twist_A_0029	FALSE	FALSE	0.272932	0.361041	0.377509	0.0175756	1.83126	0.0845855
twist_mutTwist_A_0050	noMotifAct_add2Twist_A_0044	FALSE	FALSE	0.272932	0.361041	0.737312	1.71377e-06	2.24601	0.0378911
twist_mutTwist_A_0050	noMotifAct_add2Twist_A_0050	FALSE	FALSE	0.272932	0.361041	0.205351	0.751531	1.11874	0.276432
twist_mutTwist_A_0050	noMotifAct_add2Twist_A_0055	FALSE	FALSE	0.272932	0.361041	1.61706	4.50415e-49	1.7561	0.0591011
twist_mutTwist_A_0050	noMotifAct_add2Twist_A_0067	FALSE	FALSE	0.272932	0.361041	0.362998	0.030072	0.399283	NA
twist_mutTwist_A_0050	noMotifAct_add2Twist_A_0070	FALSE	FALSE	0.272932	0.361041	0.483287	6.43992e-05	1.1484	0.285988
twist_mutTwist_A_0050	noMotifAct_add2Twist_A_0077	FALSE	FALSE	0.272932	0.361041	0.418431	0.0174191	0.180182	NA
twist_mutTwist_A_0050	noMotifAct_add2Twist_A_0088	FALSE	FALSE	0.272932	0.361041	0.467372	0.00393892	1.15021	0.31888
twist_mutTwist_A_0050	noMotifAct_add2Twist_A_0090	FALSE	FALSE	0.272932	0.361041	0.841023	1.70284e-07	0.739187	NA
twist_mutTwist_A_0050	noMotifAct_add2Twist_A_0092	FALSE	FALSE	0.272932	0.361041	0.537776	0.00036382	1.62975	0.115573
twist_mutTwist_A_0050	noMotifAct_add2Twist_A_0105	FALSE	FALSE	0.272932	0.361041	0.270291	0.521565	1.01105	0.368604
twist_mutTwist_A_0050	noMotifAct_add2Twist_A_0125	FALSE	FALSE	0.272932	0.361041	1.6066	4.41695e-46	2.68696	0.00398436
twist_mutTwist_A_0050	shared_WT_A_0002	FALSE	FALSE	0.272932	0.361041	1.9876	1.63097e-32	2.20713	0.0130929
twist_mutTwist_A_0050	shared_WT_A_0011	FALSE	FALSE	0.272932	0.361041	0.817115	6.53319e-07	0.950102	NA
twist_mutTwist_A_0050	shared_WT_A_0013	FALSE	FALSE	0.272932	0.361041	0.55853	1.54432e-05	-0.0021763	NA
twist_mutTwist_A_0050	shared_WT_A_0019	FALSE	FALSE	0.272932	0.361041	0.486469	0.000944658	0.473034	NA
twist_mutTwist_A_0050	shared_WT_A_0027	FALSE	FALSE	0.272932	0.361041	0.233089	0.698869	-0.657478	NA
twist_mutTwist_A_0050	shared_mutDref_A_0006	FALSE	FALSE	0.272932	0.361041	0.489227	0.0116638	0.490599	NA
twist_mutTwist_A_0050	shared_mutDref_A_0007	FALSE	FALSE	0.272932	0.361041	0.259465	0.425218	-0.010754	NA
twist_mutTwist_A_0050	shared_mutDref_A_0017	FALSE	FALSE	0.272932	0.361041	0.377784	0.0142055	1.14019	0.311885
twist_mutTwist_A_0050	shared_mutDref_A_0018	FALSE	FALSE	0.272932	0.361041	0.514515	2.06285e-05	0.322807	NA
twist_mutTwist_A_0050	shared_mutDref_A_0019	FALSE	FALSE	0.272932	0.361041	0.315638	0.192399	1.2179	NA
twist_mutTwist_A_0050	shared_mutDref_A_0024	FALSE	FALSE	0.272932	0.361041	0.386953	0.0374373	0.727202	NA
twist_mutTwist_A_0050	shared_mutDref_A_0025	FALSE	FALSE	0.272932	0.361041	0.132657	1	0.273917	NA
twist_mutTwist_A_0050	shared_mutDref_A_0028	FALSE	FALSE	0.272932	0.361041	0.403727	0.0128644	0.0804553	NA
twist_mutTwist_A_0050	shared_mutDref_A_0029	FALSE	FALSE	0.272932	0.361041	0.811808	3.94745e-08	0.942445	NA
twist_mutTwist_A_0050	shared_mutDref_A_0031	FALSE	FALSE	0.272932	0.361041	0.380624	0.0415236	0.736369	NA
twist_mutTwist_A_0050	twist_WT_A_0001	FALSE	FALSE	0.272932	0.361041	2.15749	5.85984e-71	3.62399	2.06596e-07
twist_mutTwist_A_0050	twist_WT_A_0007	FALSE	FALSE	0.272932	0.361041	0.706498	1.5846e-12	1.23217	0.214157
twist_mutTwist_A_0050	twist_WT_A_0009	FALSE	FALSE	0.272932	0.361041	0.823192	3.60571e-13	0.25917	NA
twist_mutTwist_A_0050	twist_WT_A_0010	FALSE	FALSE	0.272932	0.361041	1.96852	4.81887e-64	3.53703	2.92464e-05
twist_mutTwist_A_0050	twist_WT_A_0013	FALSE	FALSE	0.272932	0.361041	-0.0889204	1	-0.668192	NA
twist_mutTwist_A_0050	twist_WT_A_0014	FALSE	FALSE	0.272932	0.361041	0.69776	1.29665e-13	0.966901	0.29961
twist_mutTwist_A_0050	twist_WT_A_0016	FALSE	FALSE	0.272932	0.361041	0.672324	2.08242e-07	0.79255	NA
twist_mutTwist_A_0050	twist_WT_A_0017	FALSE	FALSE	0.272932	0.361041	0.116237	1	0.0151762	NA
twist_mutTwist_A_0050	twist_WT_A_0020	FALSE	FALSE	0.272932	0.361041	0.832571	2.49829e-19	1.15358	0.247176
twist_mutTwist_A_0050	twist_WT_A_0022	FALSE	FALSE	0.272932	0.361041	0.721276	3.57028e-11	0.704674	NA
twist_mutTwist_A_0050	twist_WT_A_0023	FALSE	FALSE	0.272932	0.361041	2.02148	6.73137e-64	3.03794	0.000266451
twist_mutTwist_A_0050	twist_WT_A_0026	FALSE	FALSE	0.272932	0.361041	1.26307	4.96817e-39	1.89315	0.0302983
twist_mutTwist_A_0050	twist_WT_A_0028	FALSE	FALSE	0.272932	0.361041	1.62882	6.5829e-12	1.75541	0.104111
twist_mutTwist_A_0050	twist_WT_A_0033	FALSE	FALSE	0.272932	0.361041	0.727059	3.05591e-10	1.87123	0.0557217
twist_mutTwist_A_0050	twist_WT_A_0035	FALSE	FALSE	0.272932	0.361041	0.477272	0.014222	0.838161	NA
twist_mutTwist_A_0050	twist_WT_A_0037	FALSE	FALSE	0.272932	0.361041	0.942386	1.37438e-13	1.31401	0.261671
twist_mutTwist_A_0050	twist_WT_A_0039	FALSE	FALSE	0.272932	0.361041	0.887819	1.68459e-16	1.06772	0.342072
twist_mutTwist_A_0050	twist_WT_A_0040	FALSE	FALSE	0.272932	0.361041	-0.0157434	1	-0.315971	NA
twist_mutTwist_A_0050	twist_WT_A_0041	FALSE	FALSE	0.272932	0.361041	0.767306	1.37393e-13	0.689509	0.540696
twist_mutTwist_A_0050	twist_WT_A_0043	FALSE	FALSE	0.272932	0.361041	0.225885	0.699604	-0.010754	NA
twist_mutTwist_A_0050	twist_WT_A_0044	FALSE	FALSE	0.272932	0.361041	0.471533	0.0862489	0.490599	NA
twist_mutTwist_A_0050	twist_WT_A_0047	FALSE	FALSE	0.272932	0.361041	0.835234	1.0239e-15	1.26172	0.243044
twist_mutTwist_A_0050	twist_WT_A_0048	FALSE	FALSE	0.272932	0.361041	0.454324	0.00188599	1.15021	0.31888
twist_mutTwist_A_0050	twist_WT_A_0050	FALSE	FALSE	0.272932	0.361041	0.350634	0.0734047	3.00313	1.94123e-05
twist_mutTwist_A_0050	twist_add2Dref_A_0010	FALSE	FALSE	0.272932	0.361041	1.32365	4.29454e-43	3.56201	3.0205e-05
twist_mutTwist_A_0050	twist_add2Dref_A_0014	FALSE	FALSE	0.272932	0.361041	0.40824	0.00982003	1.02028	0.269697
twist_mutTwist_A_0050	twist_add2Dref_A_0020	FALSE	FALSE	0.272932	0.361041	0.808666	9.8623e-23	1.7101	0.0701783
twist_mutTwist_A_0050	twist_add2Dref_A_0022	FALSE	FALSE	0.272932	0.361041	0.402193	0.00666805	1.07028	0.293753
twist_mutTwist_A_0050	twist_add2Dref_A_0048	FALSE	FALSE	0.272932	0.361041	0.434797	0.00829447	0.91953	0.42305
twist_mutTwist_A_0050	twist_add2Dref_A_0050	FALSE	FALSE	0.272932	0.361041	0.239048	0.524458	2.5007	0.000544163
twist_mutTwist_A_0050	twist_mutTwist_A_0001	FALSE	FALSE	0.272932	0.361041	2.39274	2.46397e-82	3.87428	1.97835e-08
twist_mutTwist_A_0050	twist_mutTwist_A_0002	FALSE	FALSE	0.272932	0.361041	0.822134	8.77358e-08	1.73244	0.11524
twist_mutTwist_A_0050	twist_mutTwist_A_0006	FALSE	FALSE	0.272932	0.361041	1.76884	2.30216e-29	2.43432	0.0144777
twist_mutTwist_A_0050	twist_mutTwist_A_0007	FALSE	FALSE	0.272932	0.361041	0.84321	9.69184e-19	2.11233	0.0305624
twist_mutTwist_A_0050	twist_mutTwist_A_0009	FALSE	FALSE	0.272932	0.361041	0.694486	3.42522e-08	0.804093	0.473043
twist_mutTwist_A_0050	twist_mutTwist_A_0010	FALSE	FALSE	0.272932	0.361041	1.2217	6.21704e-41	2.64229	0.00105731
twist_mutTwist_A_0050	twist_mutTwist_A_0013	FALSE	FALSE	0.272932	0.361041	-0.0673641	1	0.0755624	NA
twist_mutTwist_A_0050	twist_mutTwist_A_0014	FALSE	FALSE	0.272932	0.361041	0.336285	0.0754675	0.591991	0.549927
twist_mutTwist_A_0050	twist_mutTwist_A_0016	FALSE	FALSE	0.272932	0.361041	0.524098	4.27054e-05	1.41962	NA
twist_mutTwist_A_0050	twist_mutTwist_A_0020	FALSE	FALSE	0.272932	0.361041	0.492269	4.87469e-05	0.845597	0.410135
twist_mutTwist_A_0050	twist_mutTwist_A_0022	FALSE	FALSE	0.272932	0.361041	0.58251	5.68579e-07	-0.507413	NA
twist_mutTwist_A_0050	twist_mutTwist_A_0023	FALSE	FALSE	0.272932	0.361041	1.89201	1.24683e-40	2.42	0.00753536
twist_mutTwist_A_0050	twist_mutTwist_A_0026	FALSE	FALSE	0.272932	0.361041	1.18455	2.46597e-37	1.87501	0.0447108
twist_mutTwist_A_0050	twist_mutTwist_A_0036	FALSE	FALSE	0.272932	0.361041	0.581876	2.32515e-07	1.59406	NA
twist_mutTwist_A_0050	twist_mutTwist_A_0039	FALSE	FALSE	0.272932	0.361041	0.693254	2.90767e-13	0.0780054	0.950279
twist_mutTwist_A_0050	twist_mutTwist_A_0040	FALSE	FALSE	0.272932	0.361041	0.210637	0.748767	0.0755624	NA
twist_mutTwist_A_0050	twist_mutTwist_A_0041	FALSE	FALSE	0.272932	0.361041	0.931197	7.6566e-23	2.29588	0.028857
twist_mutTwist_A_0050	twist_mutTwist_A_0048	FALSE	FALSE	0.272932	0.361041	0.472123	0.000979397	2.25444	0.0284422

### Sheet: 8- Focused oligo pool sequences
Supplementary table 8: Focused oligo pool sequences
ID	seqnames	start	end	strand	genome	group	detail	fw_primer	enhancer_sequence	rv_primer	oligo_full_sequence
control_A_01220	chr2L	17011956	17012204	-	dm3	control	exon	GTTGACAGTGAGCGCGTCTCTCACCG	TGAAGAAAGAGCAGCTCAAGGAGGAGAAGATTTGTTTTGATAATGCACCCAATGAATCTAATAAGCCTAATGAACCTGCTAAACCTATGCCTCAGCATCCGGAGAAGACAAATGAAGTGCCCATAGTTACCAAAAAGAGGTACATACCAACCACCAAGGAATGGGACGAGCGATGTCGTGCCAAACATTTGGCTAAGATGGAAGCTGAAAAGAAAAATCAGATGGGTGTTCAGGATGCGAACCCTTCGC	CCTAGGATCGACGCGGACAACACCG	GTTGACAGTGAGCGCGTCTCTCACCGTGAAGAAAGAGCAGCTCAAGGAGGAGAAGATTTGTTTTGATAATGCACCCAATGAATCTAATAAGCCTAATGAACCTGCTAAACCTATGCCTCAGCATCCGGAGAAGACAAATGAAGTGCCCATAGTTACCAAAAAGAGGTACATACCAACCACCAAGGAATGGGACGAGCGATGTCGTGCCAAACATTTGGCTAAGATGGAAGCTGAAAAGAAAAATCAGATGGGTGTTCAGGATGCGAACCCTTCGCCCTAGGATCGACGCGGACAACACCG
control_A_01221	chr2R	8518815	8519063	-	dm3	control	exon	GTTGACAGTGAGCGCGTCTCTCACCG	TGACCGAAGACGGTTCGGAAAATCTACCAATACTGTACCTCAAGATCGTGCCCCTGCTCTCCTGGGGTCCGTCGTTCAACTTCAGCATTTGGTACGTGGAGCTGCACGGCCAGGACGACCCCATGTACACCAGTGCTCGCATGAAGAACTACAACTCGCTGCGCGAGGTGGAGATCATCAAGCTGTGTCTGAAGCACTTCCGCCAGCAGGGCTATTTGAGTGCCTTTGGGGCGCTCCAGGAGCAAACGA	CCTAGGATCGACGCGGACAACACCG	GTTGACAGTGAGCGCGTCTCTCACCGTGACCGAAGACGGTTCGGAAAATCTACCAATACTGTACCTCAAGATCGTGCCCCTGCTCTCCTGGGGTCCGTCGTTCAACTTCAGCATTTGGTACGTGGAGCTGCACGGCCAGGACGACCCCATGTACACCAGTGCTCGCATGAAGAACTACAACTCGCTGCGCGAGGTGGAGATCATCAAGCTGTGTCTGAAGCACTTCCGCCAGCAGGGCTATTTGAGTGCCTTTGGGGCGCTCCAGGAGCAAACGACCTAGGATCGACGCGGACAACACCG
control_A_01222	chr2R	11589043	11589291	-	dm3	control	exon	GTTGACAGTGAGCGCGTCTCTCACCG	GCGATCGTCAGCCGCGACTGAGGGCTAAATTTAGAATGTGGAGAAGTAGGGCCCGCCAGCCACCCAAAAACATTAGTGTGGAGCTCCAACTTCAGTTTCCTTAGGAGCGCCATGGAGTGCAGAGCTGTTCCCATTCTACCCACCTATTCTCAAGCCTGGTTCGTAGTGCACAGTTTTGGATTAGCAAATCTACTAGTTAGTTTTTATTCAACAGTGGTACTCCTATGCCCCGGAAAACGTCCCTCTGCC	CCTAGGATCGACGCGGACAACACCG	GTTGACAGTGAGCGCGTCTCTCACCGGCGATCGTCAGCCGCGACTGAGGGCTAAATTTAGAATGTGGAGAAGTAGGGCCCGCCAGCCACCCAAAAACATTAGTGTGGAGCTCCAACTTCAGTTTCCTTAGGAGCGCCATGGAGTGCAGAGCTGTTCCCATTCTACCCACCTATTCTCAAGCCTGGTTCGTAGTGCACAGTTTTGGATTAGCAAATCTACTAGTTAGTTTTTATTCAACAGTGGTACTCCTATGCCCCGGAAAACGTCCCTCTGCCCCTAGGATCGACGCGGACAACACCG
control_A_01223	chr2R	12541434	12541682	-	dm3	control	exon	GTTGACAGTGAGCGCGTCTCTCACCG	TCGTATGGCGTAAAGTTATTGATCCAAGAAGCAGATGCCTTTCCCAGTGCCCATTCTGCTGCAAAATTTATAGCCTTCAATTCGGAGACATTTGCTGCAGTTAGACCTCAAGAAACGTTTTGCTCTTCTGCTGTGAAAGCTTTAATCATCGAAGAGAGAAATTGCGTTTTTCAAAATGAGTTTCCCATGCGTTACTTTTCCGATTATGTATACCCTAACTGCGAGCTAAATTGTAGAGTAACGAATATG	CCTAGGATCGACGCGGACAACACCG	GTTGACAGTGAGCGCGTCTCTCACCGTCGTATGGCGTAAAGTTATTGATCCAAGAAGCAGATGCCTTTCCCAGTGCCCATTCTGCTGCAAAATTTATAGCCTTCAATTCGGAGACATTTGCTGCAGTTAGACCTCAAGAAACGTTTTGCTCTTCTGCTGTGAAAGCTTTAATCATCGAAGAGAGAAATTGCGTTTTTCAAAATGAGTTTCCCATGCGTTACTTTTCCGATTATGTATACCCTAACTGCGAGCTAAATTGTAGAGTAACGAATATGCCTAGGATCGACGCGGACAACACCG
control_A_01224	chr3L	4325098	4325346	-	dm3	control	exon	GTTGACAGTGAGCGCGTCTCTCACCG	AGAAACTGCAGGCGAAGATCGCCGAACTGACACAGAATATCGCCCAGGAAACAAAAGCACGGGATGGCCTGATGAAGATGAAGATCGTCTATGAGGCGAACTCATCGCTGGGCAATCCCATGACCGTCGAGGGACAACTGAACGAGTCGGAACACAAGTTGGAGAAGCTGAAAGTGGATCTAAAGAAGTACCAGGGCTTCTTGGAGAAGGCAAGCCAAGTGCCGACGGCCACCAGTAGTCCGCAGGCGA	CCTAGGATCGACGCGGACAACACCG	GTTGACAGTGAGCGCGTCTCTCACCGAGAAACTGCAGGCGAAGATCGCCGAACTGACACAGAATATCGCCCAGGAAACAAAAGCACGGGATGGCCTGATGAAGATGAAGATCGTCTATGAGGCGAACTCATCGCTGGGCAATCCCATGACCGTCGAGGGACAACTGAACGAGTCGGAACACAAGTTGGAGAAGCTGAAAGTGGATCTAAAGAAGTACCAGGGCTTCTTGGAGAAGGCAAGCCAAGTGCCGACGGCCACCAGTAGTCCGCAGGCGACCTAGGATCGACGCGGACAACACCG
control_A_01225	chr3R	19988592	19988840	-	dm3	control	exon	GTTGACAGTGAGCGCGTCTCTCACCG	AGGATGTGTTCATCCGCAAGTTTGTCACCGGCACATGGCATGCCCTCGTCTGCTCCGAGGTCATTATCAAGCGACAGCACAACACCATTAGGATCGCGGCCCTTATTCGGCAGGCGATTACACCGCGAAAAATGTACTTCCTTATTGGTTACACGGAGGAGCTGCTCTCCTATTGGATGCAGTGTCCAGTGACCTTGGAACTGCAAACGGTGGGCGATAAAAAGGACGTGGTCTTCAAATACATTTAGT	CCTAGGATCGACGCGGACAACACCG	GTTGACAGTGAGCGCGTCTCTCACCGAGGATGTGTTCATCCGCAAGTTTGTCACCGGCACATGGCATGCCCTCGTCTGCTCCGAGGTCATTATCAAGCGACAGCACAACACCATTAGGATCGCGGCCCTTATTCGGCAGGCGATTACACCGCGAAAAATGTACTTCCTTATTGGTTACACGGAGGAGCTGCTCTCCTATTGGATGCAGTGTCCAGTGACCTTGGAACTGCAAACGGTGGGCGATAAAAAGGACGTGGTCTTCAAATACATTTAGTCCTAGGATCGACGCGGACAACACCG
control_A_01226	chrX	18105873	18106121	-	dm3	control	exon	GTTGACAGTGAGCGCGTCTCTCACCG	ATCCGGATTCCAACCCCGGCCCCAGATATAGATCCAGATCCAAATTGAGATCGAAGATGGATATCTGGCAACGTGCTGAGCCCTTTCGTCTGACGAAACTGTATTGAATTGTTGCGTGAATTGAGATTGAATTGTTAATTGTTAAGTTAATTAATTGTAGTCGCACTACGAATAGTTATATTTTTAATTCTAGTTATAATTCGAGGACTAAGTTATCTAGTTACATAGTACAATTCCCCCGACCTTGGT	CCTAGGATCGACGCGGACAACACCG	GTTGACAGTGAGCGCGTCTCTCACCGATCCGGATTCCAACCCCGGCCCCAGATATAGATCCAGATCCAAATTGAGATCGAAGATGGATATCTGGCAACGTGCTGAGCCCTTTCGTCTGACGAAACTGTATTGAATTGTTGCGTGAATTGAGATTGAATTGTTAATTGTTAAGTTAATTAATTGTAGTCGCACTACGAATAGTTATATTTTTAATTCTAGTTATAATTCGAGGACTAAGTTATCTAGTTACATAGTACAATTCCCCCGACCTTGGTCCTAGGATCGACGCGGACAACACCG
control_A_01227	NC_010498	855894	856142	+	Ecoli_20080805	control	ecoli	GTTGACAGTGAGCGCGTCTCTCACCG	CAACAGATGATTAGCTATCCGGCGGTTGATGCCGCTGTGGCGAAGTTTGAACAGGACTGGCTGGGTGCGTTTGGCAGAACGTCGATTTAACCGGACGTTCTGCATCCTCATAAATTGCTGATGACGTGGCGGAGTGCCGCGTCTTATCTGGCCTGGAGGTGGCAGTTACTGCCCGCACACCTCACACCCCGGATTGCGCATCAGTTTCATTTCGCGAAACTGACAGGTGATCGCATCGTACATCACGAT	CCTAGGATCGACGCGGACAACACCG	GTTGACAGTGAGCGCGTCTCTCACCGCAACAGATGATTAGCTATCCGGCGGTTGATGCCGCTGTGGCGAAGTTTGAACAGGACTGGCTGGGTGCGTTTGGCAGAACGTCGATTTAACCGGACGTTCTGCATCCTCATAAATTGCTGATGACGTGGCGGAGTGCCGCGTCTTATCTGGCCTGGAGGTGGCAGTTACTGCCCGCACACCTCACACCCCGGATTGCGCATCAGTTTCATTTCGCGAAACTGACAGGTGATCGCATCGTACATCACGATCCTAGGATCGACGCGGACAACACCG
control_A_01228	NC_010498	1343214	1343462	+	Ecoli_20080805	control	ecoli	GTTGACAGTGAGCGCGTCTCTCACCG	GATGTGACAACGTCACCGTCGTTAAAATCACCAACGCCACAAAAGAGAACAAGCCGACACCCGCCTGGATATGGGCATAATCCTGTACCTTTATAGAAGCAACGCCAATGCCGACCAGGTAGATATCGAGCATTACCCACTCTTTCAGTCGCTCAAGCATCAGCAGTACCGGACGTAAATTCATTCCCAGTCGGTTACCAAACCATAAATAAGCTATGGAGGTCACCAGAATAAGGGGGGCACCAATAA	CCTAGGATCGACGCGGACAACACCG	GTTGACAGTGAGCGCGTCTCTCACCGGATGTGACAACGTCACCGTCGTTAAAATCACCAACGCCACAAAAGAGAACAAGCCGACACCCGCCTGGATATGGGCATAATCCTGTACCTTTATAGAAGCAACGCCAATGCCGACCAGGTAGATATCGAGCATTACCCACTCTTTCAGTCGCTCAAGCATCAGCAGTACCGGACGTAAATTCATTCCCAGTCGGTTACCAAACCATAAATAAGCTATGGAGGTCACCAGAATAAGGGGGGCACCAATAACCTAGGATCGACGCGGACAACACCG
control_A_01229	NC_010498	2549765	2550013	+	Ecoli_20080805	control	ecoli	GTTGACAGTGAGCGCGTCTCTCACCG	TCTAAAACAAAATTCACCCGAATCCATGAGTGCGCCACCTCCAAATTTTGCCAGCTGGATCGCGTTTCTTAGATCATATTTGAAAAAAGATAGAAACATACTTGCAACATTCCAGCTGGTCCGACCTATACTCTCGCCACTGGTCTGATTTCTAAGATGTACCTCAGACCCTACACTTCGCGCTCCTGTTACAGCACGTAACATAGTTTGTATAAAAATAAATCATTGAGGTTATGGTCATGAGCCAGA	CCTAGGATCGACGCGGACAACACCG	GTTGACAGTGAGCGCGTCTCTCACCGTCTAAAACAAAATTCACCCGAATCCATGAGTGCGCCACCTCCAAATTTTGCCAGCTGGATCGCGTTTCTTAGATCATATTTGAAAAAAGATAGAAACATACTTGCAACATTCCAGCTGGTCCGACCTATACTCTCGCCACTGGTCTGATTTCTAAGATGTACCTCAGACCCTACACTTCGCGCTCCTGTTACAGCACGTAACATAGTTTGTATAAAAATAAATCATTGAGGTTATGGTCATGAGCCAGACCTAGGATCGACGCGGACAACACCG
control_A_01230	NC_008253	855894	856142	+	Ecoli_20080805	control	ecoli	GTTGACAGTGAGCGCGTCTCTCACCG	CGTTCAGCTCAAAATCACGGGTGATTTGCAGCGTATCGAAGGCATAAATTGCGAAGGTATCCGTCTGACCATTGGCGTTTGCGCCGTTGCGCGTCAGGCCGCCGGGATGAATGCTGCTGTCAGGATGATAAATATTTACCGCCGGTAACGTCACCGGATTAACGCCATAGTTAGTTTGTGTTTCGCGGGTAAATTCCACGCCGGTACTGACATCATGACCGATAGCGCCGGTATAGAACGTCGAGGTCA	CCTAGGATCGACGCGGACAACACCG	GTTGACAGTGAGCGCGTCTCTCACCGCGTTCAGCTCAAAATCACGGGTGATTTGCAGCGTATCGAAGGCATAAATTGCGAAGGTATCCGTCTGACCATTGGCGTTTGCGCCGTTGCGCGTCAGGCCGCCGGGATGAATGCTGCTGTCAGGATGATAAATATTTACCGCCGGTAACGTCACCGGATTAACGCCATAGTTAGTTTGTGTTTCGCGGGTAAATTCCACGCCGGTACTGACATCATGACCGATAGCGCCGGTATAGAACGTCGAGGTCACCTAGGATCGACGCGGACAACACCG
control_A_01231	NC_008253	2549765	2550013	+	Ecoli_20080805	control	ecoli	GTTGACAGTGAGCGCGTCTCTCACCG	TCCATCAGATCCAATTGATGGTCTGTGCGGTGCTGGCGCGTCGATACAAACGCCAAACCGAACAGTTACAGGCGCAGCAGGAAAGCAGCGCCGATAAAGCTTAAAGCGGACGCTTCAGGGGCTGGACCAGTTGCGTCAGCCCCTCGATTTTAATCAGCAGCGTGATTTGCATTAGCTCACCGAGCTTCCCTGCCGGGAACTCATCTTTGCGGGCAAACCACAGCAGATACTCCTCCGGCAGGTCGATTA	CCTAGGATCGACGCGGACAACACCG	GTTGACAGTGAGCGCGTCTCTCACCGTCCATCAGATCCAATTGATGGTCTGTGCGGTGCTGGCGCGTCGATACAAACGCCAAACCGAACAGTTACAGGCGCAGCAGGAAAGCAGCGCCGATAAAGCTTAAAGCGGACGCTTCAGGGGCTGGACCAGTTGCGTCAGCCCCTCGATTTTAATCAGCAGCGTGATTTGCATTAGCTCACCGAGCTTCCCTGCCGGGAACTCATCTTTGCGGGCAAACCACAGCAGATACTCCTCCGGCAGGTCGATTACCTAGGATCGACGCGGACAACACCG
control_A_01232	NC_008563	855894	856142	+	Ecoli_20080805	control	ecoli	GTTGACAGTGAGCGCGTCTCTCACCG	AATCGATCTGATCGATAACACGATCCTGTTTTCTGCCATGGCGGAAGTCCGACCTTCAGCCGTATTGCCGCTGGCGGCGGATTTATCAGCCATCAATGCCAGTTCGCTGACCGTGAAAGCATTTCTTGATATGCAGGATGATAATCTGCCAAAGCTGGTGGTTTGCCAGTCTTTATCCGTTATGCAGGGCGTAACCTATGAGCAGTTTGCATGGTTCGTGCGTCAGAGCGAAGAGCAGATTTCGATGGT	CCTAGGATCGACGCGGACAACACCG	GTTGACAGTGAGCGCGTCTCTCACCGAATCGATCTGATCGATAACACGATCCTGTTTTCTGCCATGGCGGAAGTCCGACCTTCAGCCGTATTGCCGCTGGCGGCGGATTTATCAGCCATCAATGCCAGTTCGCTGACCGTGAAAGCATTTCTTGATATGCAGGATGATAATCTGCCAAAGCTGGTGGTTTGCCAGTCTTTATCCGTTATGCAGGGCGTAACCTATGAGCAGTTTGCATGGTTCGTGCGTCAGAGCGAAGAGCAGATTTCGATGGTCCTAGGATCGACGCGGACAACACCG
control_A_01233	AC_000091	2549765	2550013	+	Ecoli_20080805	control	ecoli	GTTGACAGTGAGCGCGTCTCTCACCG	CTCATATCGAGGAAACTGCCCAGACGACAAACGCCTGCGTTATTCACCAGGATATCAATGCGCCCTTCTTTTTCCTTCGCGCGTTTGATAGCTGCGGCTACCGACGCCGGGTCACGCACATCGGCGACAACCGCCGTACAGCGATGACCACGACCACACAGTTCGTCCGCCAGCTTTTCGATCTCAGGGGAGATATCCAGCAAGATTAGGTTCGCGCCATGACGTGCAAAAGTTCTGGCAATTCCTTCG	CCTAGGATCGACGCGGACAACACCG	GTTGACAGTGAGCGCGTCTCTCACCGCTCATATCGAGGAAACTGCCCAGACGACAAACGCCTGCGTTATTCACCAGGATATCAATGCGCCCTTCTTTTTCCTTCGCGCGTTTGATAGCTGCGGCTACCGACGCCGGGTCACGCACATCGGCGACAACCGCCGTACAGCGATGACCACGACCACACAGTTCGTCCGCCAGCTTTTCGATCTCAGGGGAGATATCCAGCAAGATTAGGTTCGCGCCATGACGTGCAAAAGTTCTGGCAATTCCTTCGCCTAGGATCGACGCGGACAACACCG
control_A_01234	NC_010473	2549765	2550013	+	Ecoli_20080805	control	ecoli	GTTGACAGTGAGCGCGTCTCTCACCG	ACGCAGGCGAGAGAAGAGTTTCAGTCGCTGGCTCATGGTACGAGCTTTGTTGACATCAACCAGCACGCGCGCCAGTTTTTTACTGACGCCAATTGGCAATACCGAAGAGGAATCTGCCCCACCGGCAATCCCCGCTCGAATAGTTCCCGCCATCAGGCTTTCTGCGACGTTTGCAACTGCCTGGAAACTGGTAGCGCAAGCGCGGCTGACGCTGTAAGCATCGGTATGTACATTCATTCCCGTACCGAG	CCTAGGATCGACGCGGACAACACCG	GTTGACAGTGAGCGCGTCTCTCACCGACGCAGGCGAGAGAAGAGTTTCAGTCGCTGGCTCATGGTACGAGCTTTGTTGACATCAACCAGCACGCGCGCCAGTTTTTTACTGACGCCAATTGGCAATACCGAAGAGGAATCTGCCCCACCGGCAATCCCCGCTCGAATAGTTCCCGCCATCAGGCTTTCTGCGACGTTTGCAACTGCCTGGAAACTGGTAGCGCAAGCGCGGCTGACGCTGTAAGCATCGGTATGTACATTCATTCCCGTACCGAGCCTAGGATCGACGCGGACAACACCG
control_A_01235	NC_010468	2549765	2550013	+	Ecoli_20080805	control	ecoli	GTTGACAGTGAGCGCGTCTCTCACCG	ACCCGCAGCGGAGAGCTTGTCATTGCACTTTTCACAAAGACCTCTTAGCAGGTACGCAACCAGGCCAACGAATCACGGTACGCCTGGGCAGGATCTTCCGCCCGGATACGCCCTTCGTACACTACATAGCCCTGATAGTTATCCGCGCGCAGCTGTTCAAACAGCGCGTGGAAATCCAGGGTGCCGCTGCCCGGCTGGTAGCGATGGTTATCCGCAATATGCACATGACCGAGCAGGTCGCGGTTGTCA	CCTAGGATCGACGCGGACAACACCG	GTTGACAGTGAGCGCGTCTCTCACCGACCCGCAGCGGAGAGCTTGTCATTGCACTTTTCACAAAGACCTCTTAGCAGGTACGCAACCAGGCCAACGAATCACGGTACGCCTGGGCAGGATCTTCCGCCCGGATACGCCCTTCGTACACTACATAGCCCTGATAGTTATCCGCGCGCAGCTGTTCAAACAGCGCGTGGAAATCCAGGGTGCCGCTGCCCGGCTGGTAGCGATGGTTATCCGCAATATGCACATGACCGAGCAGGTCGCGGTTGTCACCTAGGATCGACGCGGACAACACCG
control_A_01236	chr2L	1614940	1615188	+	dm3	control	flat_genomic_region	GTTGACAGTGAGCGCGTCTCTCACCG	AAAGTTTGCCGCCCGAAATTTGGCCAAACTTTAAAACCAAAAAAGCGGCCGTGGCAGCGGGGAAAACTCTCCCGCAGCCGGCTGAAATGTAATTCCTCTGGCGCCAGTCCTGTGATTATCGAAAGTAGTTCTTTTTGATGTCGAAACTTTGCTGCCACCCACTCCCCTCCTCCTTTCACTGGCTAGGTGGCAAGTGAAAGTGGGCCCGAAAGTGCTCCACTCCTCGCTCCGCTGCGATGTGTTCATCTA	CCTAGGATCGACGCGGACAACACCG	GTTGACAGTGAGCGCGTCTCTCACCGAAAGTTTGCCGCCCGAAATTTGGCCAAACTTTAAAACCAAAAAAGCGGCCGTGGCAGCGGGGAAAACTCTCCCGCAGCCGGCTGAAATGTAATTCCTCTGGCGCCAGTCCTGTGATTATCGAAAGTAGTTCTTTTTGATGTCGAAACTTTGCTGCCACCCACTCCCCTCCTCCTTTCACTGGCTAGGTGGCAAGTGAAAGTGGGCCCGAAAGTGCTCCACTCCTCGCTCCGCTGCGATGTGTTCATCTACCTAGGATCGACGCGGACAACACCG
control_A_01237	chr2L	2073639	2073887	+	dm3	control	flat_genomic_region	GTTGACAGTGAGCGCGTCTCTCACCG	CAGCTGCTGCTCAATTGCATTATCCTGCGTCCGCTGATGGATGATTGTTACGATCCTCGTCGTGTGCCAGCCCAGCGTCCTGCATCCTGGCGCCCTTTGAGCTCCTCATCGCATTCGCAGGGTATTGTAATTTGGCAAGTGCAACCCTTTTTCCAGGATAATTGAATATATTATGTGACAGCACATTGTAAGCAGGATCTGAAGTCATTTTTCCATTCGAGATGTAGGAGATGTAAGAGCAAACTTAAA	CCTAGGATCGACGCGGACAACACCG	GTTGACAGTGAGCGCGTCTCTCACCGCAGCTGCTGCTCAATTGCATTATCCTGCGTCCGCTGATGGATGATTGTTACGATCCTCGTCGTGTGCCAGCCCAGCGTCCTGCATCCTGGCGCCCTTTGAGCTCCTCATCGCATTCGCAGGGTATTGTAATTTGGCAAGTGCAACCCTTTTTCCAGGATAATTGAATATATTATGTGACAGCACATTGTAAGCAGGATCTGAAGTCATTTTTCCATTCGAGATGTAGGAGATGTAAGAGCAAACTTAAACCTAGGATCGACGCGGACAACACCG
control_A_01238	chr2L	4527708	4527956	+	dm3	control	flat_genomic_region	GTTGACAGTGAGCGCGTCTCTCACCG	GCAGCGAGCTCCACCACCGCAAATACCTGGGCATGGATCTGTGCACCTCTGATTCAGACATGCCTGGTTGGGAGCACACTCCGAGCTAACCACACACTCTGGCTGACAGACTGGTGGAGCTCCTTTGAAGTTCGGCAGGCAGGAACAGGCTGCATAGCCATCAGGGGTGGCCTTGCATCGGGAGTTTGGTCCGCATGGTGATGGCTCACACGGATGAGGTCGCTCTGGAGGTGGCAGGTAGAACGGATT	CCTAGGATCGACGCGGACAACACCG	GTTGACAGTGAGCGCGTCTCTCACCGGCAGCGAGCTCCACCACCGCAAATACCTGGGCATGGATCTGTGCACCTCTGATTCAGACATGCCTGGTTGGGAGCACACTCCGAGCTAACCACACACTCTGGCTGACAGACTGGTGGAGCTCCTTTGAAGTTCGGCAGGCAGGAACAGGCTGCATAGCCATCAGGGGTGGCCTTGCATCGGGAGTTTGGTCCGCATGGTGATGGCTCACACGGATGAGGTCGCTCTGGAGGTGGCAGGTAGAACGGATTCCTAGGATCGACGCGGACAACACCG
control_flat_genomic_region_A_00748	chr2R	3233797	3234045	+	dm3	control	flat_genomic_region	GTTGACAGTGAGCGCGTCTCTCACCG	TGTCTGGTCTCGCCCGCACTGTTGGTGGCCACACAGGAGTAGTTCCCAGCATGTCGAGCCCTGACGGATTCGATGCTCAGAACGCTGATGCGTTGACTATTTCGGGTGACTATCAGACCATCGTTGGTGTAAATACGACCGCCGTTCTTGGTCCAGGCTATGTCGACGGGAAGATCCCCCCGGTTTACGGTACAATAGGCGGACACCATGTCCAGTTCGTTGATCACATCCTCGCCGAAGTCGAAGGGC	CCTAGGATCGACGCGGACAACACCG	GTTGACAGTGAGCGCGTCTCTCACCGTGTCTGGTCTCGCCCGCACTGTTGGTGGCCACACAGGAGTAGTTCCCAGCATGTCGAGCCCTGACGGATTCGATGCTCAGAACGCTGATGCGTTGACTATTTCGGGTGACTATCAGACCATCGTTGGTGTAAATACGACCGCCGTTCTTGGTCCAGGCTATGTCGACGGGAAGATCCCCCCGGTTTACGGTACAATAGGCGGACACCATGTCCAGTTCGTTGATCACATCCTCGCCGAAGTCGAAGGGCCCTAGGATCGACGCGGACAACACCG
control_A_01240	chr2R	7590494	7590742	+	dm3	control	flat_genomic_region	GTTGACAGTGAGCGCGTCTCTCACCG	TTATCCATTCTCATGCGCGTGCAAAATCGGTGCGGATCGTGTCAATATTTTCGCGCAGAGACAAAGGAGCAGTCATGGGAAGCGGCTGCCATCACGGATCCAGCGAGTGAACGGAAAATCACGCAGTCTGCATCGCCATTTTCTCTCTATCTAAATATAGCAGATCCATACTGGCGCCCAGCCAATCAGAACGCTGGTGGGGGGAATTCCCCAAATCCCCCATGTGCGCATATCTTGCCCTCTTCTGAT	CCTAGGATCGACGCGGACAACACCG	GTTGACAGTGAGCGCGTCTCTCACCGTTATCCATTCTCATGCGCGTGCAAAATCGGTGCGGATCGTGTCAATATTTTCGCGCAGAGACAAAGGAGCAGTCATGGGAAGCGGCTGCCATCACGGATCCAGCGAGTGAACGGAAAATCACGCAGTCTGCATCGCCATTTTCTCTCTATCTAAATATAGCAGATCCATACTGGCGCCCAGCCAATCAGAACGCTGGTGGGGGGAATTCCCCAAATCCCCCATGTGCGCATATCTTGCCCTCTTCTGATCCTAGGATCGACGCGGACAACACCG
control_A_01241	chr2R	16479985	16480233	+	dm3	control	flat_genomic_region	GTTGACAGTGAGCGCGTCTCTCACCG	TGTACCTGTCATTTATGTCACTTTCAGGAATGCGAGCAGCCTGCTAACTTTCTCCGGCCAGCTCCTACCGTTCGTTTTGCTCCTGGGAAGCTGTTAGGTGGCAAATTTGTGGCTGGAAAAGTTCTTCTATCGCTCGTCTAACCAACACACACACACACACACACACACACACTCACGCAAACTGCAATCAGAAGGTGCTGATAAAAACGGAAGCAATCTTCGGTCCTTTTCGATTTTTAAATTGCTATT	CCTAGGATCGACGCGGACAACACCG	GTTGACAGTGAGCGCGTCTCTCACCGTGTACCTGTCATTTATGTCACTTTCAGGAATGCGAGCAGCCTGCTAACTTTCTCCGGCCAGCTCCTACCGTTCGTTTTGCTCCTGGGAAGCTGTTAGGTGGCAAATTTGTGGCTGGAAAAGTTCTTCTATCGCTCGTCTAACCAACACACACACACACACACACACACACACTCACGCAAACTGCAATCAGAAGGTGCTGATAAAAACGGAAGCAATCTTCGGTCCTTTTCGATTTTTAAATTGCTATTCCTAGGATCGACGCGGACAACACCG
control_A_01242	chr2R	16729411	16729659	+	dm3	control	flat_genomic_region	GTTGACAGTGAGCGCGTCTCTCACCG	TCCCATCTGTTGTTCTGTCCAGCAGCGAAAAGAAAAGTGGTGGAAAGGGGGGAGTGGGGGCTTGAGGGGGGCGGGGCTGGATGTGCTTGTGTGCGTGGCAAAGCCAAAATATTTGAACAATTTGCGCTGTAGATTTCTTTGGCAGCCGCAAAAGCGAAGCTAACAGCCTTCGCTTTACATGTGTGTGTGTGTGTGTGCGTGGCAAAGAAAGTGTGAGAGTGTGAGTGTCGCATCCTTTCGCCTCTCTCT	CCTAGGATCGACGCGGACAACACCG	GTTGACAGTGAGCGCGTCTCTCACCGTCCCATCTGTTGTTCTGTCCAGCAGCGAAAAGAAAAGTGGTGGAAAGGGGGGAGTGGGGGCTTGAGGGGGGCGGGGCTGGATGTGCTTGTGTGCGTGGCAAAGCCAAAATATTTGAACAATTTGCGCTGTAGATTTCTTTGGCAGCCGCAAAAGCGAAGCTAACAGCCTTCGCTTTACATGTGTGTGTGTGTGTGTGCGTGGCAAAGAAAGTGTGAGAGTGTGAGTGTCGCATCCTTTCGCCTCTCTCTCCTAGGATCGACGCGGACAACACCG
control_A_01243	chr3L	4511189	4511437	+	dm3	control	flat_genomic_region	GTTGACAGTGAGCGCGTCTCTCACCG	AGTTAGTTGGTGGCTCCTCGACCGGGTAGGGGTTGGCTCAGTCAGCGTCATATTTCGCACTCGAACTCCGAGATCCGGTGATTGAAGTACACCACTCCGTGCTCGAGATCCTCGCTAAACCCGCTCACGTCCATGTAATCCGAGGCCGCTGAGTCGTCGTCCACCCACTTGTGCAGTGACCTTGTGATCTCTAGTCTGGACTGGGCGAACGAGGGTCGCATGTGCGGCTCCTTGTGCCAGCAGCGGGAC	CCTAGGATCGACGCGGACAACACCG	GTTGACAGTGAGCGCGTCTCTCACCGAGTTAGTTGGTGGCTCCTCGACCGGGTAGGGGTTGGCTCAGTCAGCGTCATATTTCGCACTCGAACTCCGAGATCCGGTGATTGAAGTACACCACTCCGTGCTCGAGATCCTCGCTAAACCCGCTCACGTCCATGTAATCCGAGGCCGCTGAGTCGTCGTCCACCCACTTGTGCAGTGACCTTGTGATCTCTAGTCTGGACTGGGCGAACGAGGGTCGCATGTGCGGCTCCTTGTGCCAGCAGCGGGACCCTAGGATCGACGCGGACAACACCG
control_A_01244	chr3L	5893711	5893959	+	dm3	control	flat_genomic_region	GTTGACAGTGAGCGCGTCTCTCACCG	AAGTTTAACCTTTATCGTTAAATGAGCATAGTCTAAAGCTTAAACCTTTATTTCCTCAACAGACGCGAAGCAGAGGCTGAGAATGAACCAGGCAAGAAGGGCGGCAAGAAGCCCAAGGGCAAGGGCAGTCGCAAGGCGGTGGGCAAGAAGTCCAAGGGCAATCGTGGTCAAAGGGCTCCGGGCAAGAAGGCGCAAGCCGGTCGCAAACGTCGCTAGGAAGAATTACACATGCCTTAGGACACTTTAATT	CCTAGGATCGACGCGGACAACACCG	GTTGACAGTGAGCGCGTCTCTCACCGAAGTTTAACCTTTATCGTTAAATGAGCATAGTCTAAAGCTTAAACCTTTATTTCCTCAACAGACGCGAAGCAGAGGCTGAGAATGAACCAGGCAAGAAGGGCGGCAAGAAGCCCAAGGGCAAGGGCAGTCGCAAGGCGGTGGGCAAGAAGTCCAAGGGCAATCGTGGTCAAAGGGCTCCGGGCAAGAAGGCGCAAGCCGGTCGCAAACGTCGCTAGGAAGAATTACACATGCCTTAGGACACTTTAATTCCTAGGATCGACGCGGACAACACCG
control_A_01245	chr3L	10173413	10173661	+	dm3	control	flat_genomic_region	GTTGACAGTGAGCGCGTCTCTCACCG	CCCACAACAGCCAAAATAATAACAACAAAACGCGGAAAGGAAAATCCAAAAGTACAGCAAAAAGTGAAAGAAAATACCTGCAATCCACCAAAGTGGGCGGGGATTTGCGAACTGGATTTAAAATGGAAATTATTTGAGGAAAACCAATTCGCTTTATTACTTTGGGGCATACGCAGCTAAGTAAAACAAGAGCAGTCGACGGTAACGCTGCTAGCAACAATAAAAATAACAACAAAAAACATTCCGAAG	CCTAGGATCGACGCGGACAACACCG	GTTGACAGTGAGCGCGTCTCTCACCGCCCACAACAGCCAAAATAATAACAACAAAACGCGGAAAGGAAAATCCAAAAGTACAGCAAAAAGTGAAAGAAAATACCTGCAATCCACCAAAGTGGGCGGGGATTTGCGAACTGGATTTAAAATGGAAATTATTTGAGGAAAACCAATTCGCTTTATTACTTTGGGGCATACGCAGCTAAGTAAAACAAGAGCAGTCGACGGTAACGCTGCTAGCAACAATAAAAATAACAACAAAAAACATTCCGAAGCCTAGGATCGACGCGGACAACACCG
control_flat_genomic_region_A_00702	chr3L	12912994	12913242	+	dm3	control	flat_genomic_region	GTTGACAGTGAGCGCGTCTCTCACCG	ACCGTCGACGCAGAACAAGCATTGGGCTGACTCTACGTGACGGAACCGGAGTAGATAGGCCCGGAAGCAGCCATGGTCCGTGAGGAACTGGGTTAGGTGGTAGTCCAAGCATTTGTGTTGGCACTCTGCCCAAACCGTCATCTCTGGGATGAGCTGATAAGTCCACCTCCCCCGTCGCGACGTTTGCCATCTACTCTGCCATTCACCTAATAGCCACTCGTGTGCCTCTTGCCTGGAAGCGCCACTCCG	CCTAGGATCGACGCGGACAACACCG	GTTGACAGTGAGCGCGTCTCTCACCGACCGTCGACGCAGAACAAGCATTGGGCTGACTCTACGTGACGGAACCGGAGTAGATAGGCCCGGAAGCAGCCATGGTCCGTGAGGAACTGGGTTAGGTGGTAGTCCAAGCATTTGTGTTGGCACTCTGCCCAAACCGTCATCTCTGGGATGAGCTGATAAGTCCACCTCCCCCGTCGCGACGTTTGCCATCTACTCTGCCATTCACCTAATAGCCACTCGTGTGCCTCTTGCCTGGAAGCGCCACTCCGCCTAGGATCGACGCGGACAACACCG
control_A_01247	chr3L	21689558	21689806	+	dm3	control	flat_genomic_region	GTTGACAGTGAGCGCGTCTCTCACCG	CCGCCAGCTGAAGCGGCAAATTTAGCTTAATTCCGTTTGGGCCGAGACCAACTAGAAAATCTTTCTCTGCGATTTGAGCCGTCTGTCAGCTCACTTGGCCATTATGAATTATGTGCGCCAGCATTAAATATGCTACTTTAGCGCAACGAGACGAAATATGACGAAAAACGCTAATTAAGTGCAAATATGTATTGCCATTCTAGAGATTGGATTTCTTTGGTGTTGGTGTACCCACCAGAGGAGTTGAGG	CCTAGGATCGACGCGGACAACACCG	GTTGACAGTGAGCGCGTCTCTCACCGCCGCCAGCTGAAGCGGCAAATTTAGCTTAATTCCGTTTGGGCCGAGACCAACTAGAAAATCTTTCTCTGCGATTTGAGCCGTCTGTCAGCTCACTTGGCCATTATGAATTATGTGCGCCAGCATTAAATATGCTACTTTAGCGCAACGAGACGAAATATGACGAAAAACGCTAATTAAGTGCAAATATGTATTGCCATTCTAGAGATTGGATTTCTTTGGTGTTGGTGTACCCACCAGAGGAGTTGAGGCCTAGGATCGACGCGGACAACACCG
control_A_01248	chr3R	5398995	5399243	+	dm3	control	flat_genomic_region	GTTGACAGTGAGCGCGTCTCTCACCG	GAATATCGTCTTGGGACCTGGAATCAAACCGAACCTAAAGATGTGCTCTTTATGTAGCATAGTGGTCTATGTGAGGCTTACCAGCTGGATGCATCCACAGTGGCCGCAGCTTGGCGGGCACAAATTTGTCGGCGGCGCCAATCATCCCGTTGTACAGCTTGGAGTGGATGCCCTTTCCGGCGGAAGGGACGGCCGATGGTGGCGGCGGGGGAACGGGCGGCGGTGGCTGAACGGCTGTGGACGACATTT	CCTAGGATCGACGCGGACAACACCG	GTTGACAGTGAGCGCGTCTCTCACCGGAATATCGTCTTGGGACCTGGAATCAAACCGAACCTAAAGATGTGCTCTTTATGTAGCATAGTGGTCTATGTGAGGCTTACCAGCTGGATGCATCCACAGTGGCCGCAGCTTGGCGGGCACAAATTTGTCGGCGGCGCCAATCATCCCGTTGTACAGCTTGGAGTGGATGCCCTTTCCGGCGGAAGGGACGGCCGATGGTGGCGGCGGGGGAACGGGCGGCGGTGGCTGAACGGCTGTGGACGACATTTCCTAGGATCGACGCGGACAACACCG
control_A_01249	chr3R	9442949	9443197	+	dm3	control	flat_genomic_region	GTTGACAGTGAGCGCGTCTCTCACCG	CCGTTTAATTAGTGTGTGACTTTTAAACGACTTGCATTGCACATACGCCCCGTTGCGCACGCTTTCGCTCAGTGTAGACAAACACACACACACACACACACGTGTAAGTTGGTCGGAGTTGGTTGAAAGAGCGTACGCAAACAGCAAAACAAGCAACAGGACATCGAAGACACACACACACACACGGAGAAAGGCGAAGAAAATGGGGGGGAAATGTCCGATGTCCGATGCCCTAACGAGCTACGTGAG	CCTAGGATCGACGCGGACAACACCG	GTTGACAGTGAGCGCGTCTCTCACCGCCGTTTAATTAGTGTGTGACTTTTAAACGACTTGCATTGCACATACGCCCCGTTGCGCACGCTTTCGCTCAGTGTAGACAAACACACACACACACACACACGTGTAAGTTGGTCGGAGTTGGTTGAAAGAGCGTACGCAAACAGCAAAACAAGCAACAGGACATCGAAGACACACACACACACACGGAGAAAGGCGAAGAAAATGGGGGGGAAATGTCCGATGTCCGATGCCCTAACGAGCTACGTGAGCCTAGGATCGACGCGGACAACACCG
control_A_01250	chr3R	10099471	10099719	+	dm3	control	flat_genomic_region	GTTGACAGTGAGCGCGTCTCTCACCG	AGATCATACATTTTTTCAGCCAACACGCAGTGCAACGATCCTTGTAAAACTTCTTGAAGTTTTTCAACTGGCTCTTGGCTGAATGAATGCTGCAAGGTGATCCTGCAAGGAAATATTCAATAAGCATTAGTAAGAGACGGTTAAAAATAAATAAGATTTCTACAACCTTCATTTCCTTTGCATTGCAGATACTGTTGGCTGCCGGAGGACGTATTCGCTGTGCTCGAATTGGCCGATATTGATTTCTTG	CCTAGGATCGACGCGGACAACACCG	GTTGACAGTGAGCGCGTCTCTCACCGAGATCATACATTTTTTCAGCCAACACGCAGTGCAACGATCCTTGTAAAACTTCTTGAAGTTTTTCAACTGGCTCTTGGCTGAATGAATGCTGCAAGGTGATCCTGCAAGGAAATATTCAATAAGCATTAGTAAGAGACGGTTAAAAATAAATAAGATTTCTACAACCTTCATTTCCTTTGCATTGCAGATACTGTTGGCTGCCGGAGGACGTATTCGCTGTGCTCGAATTGGCCGATATTGATTTCTTGCCTAGGATCGACGCGGACAACACCG
control_flat_genomic_region_A_00756	chr3R	11175733	11175981	+	dm3	control	flat_genomic_region	GTTGACAGTGAGCGCGTCTCTCACCG	GAGCAAGTACTCCGTTCGAAGTTTTATACCGCTTAACTATTTAGAGGATGCCAGCCAACTGGATACGGATTTATTGACCAAATGCTGCAGTGACGTTCATCCGTGTGCCTTGCTCTTCTGCTACTTCAACAATCGAGGAGCTTTTCTGGACTATCTAAATGTGTATCAAGGAAAGTGGCTTATATTGATTGGACCATTGCCCGCCCTGGGAATCCACACAGATCCCAATCCCGCCCAGCCCCAACTGCC	CCTAGGATCGACGCGGACAACACCG	GTTGACAGTGAGCGCGTCTCTCACCGGAGCAAGTACTCCGTTCGAAGTTTTATACCGCTTAACTATTTAGAGGATGCCAGCCAACTGGATACGGATTTATTGACCAAATGCTGCAGTGACGTTCATCCGTGTGCCTTGCTCTTCTGCTACTTCAACAATCGAGGAGCTTTTCTGGACTATCTAAATGTGTATCAAGGAAAGTGGCTTATATTGATTGGACCATTGCCCGCCCTGGGAATCCACACAGATCCCAATCCCGCCCAGCCCCAACTGCCCCTAGGATCGACGCGGACAACACCG
control_A_01252	chr3R	16068898	16069146	+	dm3	control	flat_genomic_region	GTTGACAGTGAGCGCGTCTCTCACCG	CTATACATATATATACCTATATATATGCATCTAGCGATATAGCGCGGCCAACTGAGTGGCACTGATGGGTCTGCACTTTTCTGGCAGGCACTGTGTCGTTAAGGTTGATATCGCACTGGGGGTGGTGCTAAAAATGGGGAGATGTCATGACTGCAAGTGTCAGTCGACTAGAACTTCGACTTTGTGTTCCTCTGAAGGATGCGTTGGATTTAGAGAACCACTAACTAAGTCATACCATCATTCACTGAA	CCTAGGATCGACGCGGACAACACCG	GTTGACAGTGAGCGCGTCTCTCACCGCTATACATATATATACCTATATATATGCATCTAGCGATATAGCGCGGCCAACTGAGTGGCACTGATGGGTCTGCACTTTTCTGGCAGGCACTGTGTCGTTAAGGTTGATATCGCACTGGGGGTGGTGCTAAAAATGGGGAGATGTCATGACTGCAAGTGTCAGTCGACTAGAACTTCGACTTTGTGTTCCTCTGAAGGATGCGTTGGATTTAGAGAACCACTAACTAAGTCATACCATCATTCACTGAACCTAGGATCGACGCGGACAACACCG
control_A_01253	chr3R	19574683	19574931	+	dm3	control	flat_genomic_region	GTTGACAGTGAGCGCGTCTCTCACCG	ACTATTATTTACCATTGAAGATCAGAGTTCAGCAAATGCTTCAACTCAGACGGATCTGCTGCCACTGCGCCACCGACTGGTGGGTCCCATAAAGCCTCCACGCCCAGTTCAGGAATGCCTTGACATCCTTAACTCCACTGAAGAGGGCAGTGGACCAGCGGCCTTGAGTGACGAGGAGATTGTGTCTATTGTCCATGCCGGTGGCACTCACTGCCCACTCCACAAAATAGAATCTGTACTAGATGATCC	CCTAGGATCGACGCGGACAACACCG	GTTGACAGTGAGCGCGTCTCTCACCGACTATTATTTACCATTGAAGATCAGAGTTCAGCAAATGCTTCAACTCAGACGGATCTGCTGCCACTGCGCCACCGACTGGTGGGTCCCATAAAGCCTCCACGCCCAGTTCAGGAATGCCTTGACATCCTTAACTCCACTGAAGAGGGCAGTGGACCAGCGGCCTTGAGTGACGAGGAGATTGTGTCTATTGTCCATGCCGGTGGCACTCACTGCCCACTCCACAAAATAGAATCTGTACTAGATGATCCCCTAGGATCGACGCGGACAACACCG
control_flat_genomic_region_A_00798	chr3R	21182654	21182902	+	dm3	control	flat_genomic_region	GTTGACAGTGAGCGCGTCTCTCACCG	ACGAGTGGTGCAGGTCCGTGGTGACCACCTGCTTCTCGCCCTGCCCGCCGCTGCTGTAGGTGGTGGCCAGCGTGGAGCTGCACTTCTCCGAGTACCAGGGCACATGGCCCTCCTCCGTGGCACTGGAGATGGACAGCGTCCAGATGGAGTTCGTGTAGCCGTCGCAGTTGCAGTTATCCTGCTCCCGCCCACCATTGCCCGATGCCCATATGAAGATGCTGCCCTTGCCGCCGCGACCCTTAGTTGTGC	CCTAGGATCGACGCGGACAACACCG	GTTGACAGTGAGCGCGTCTCTCACCGACGAGTGGTGCAGGTCCGTGGTGACCACCTGCTTCTCGCCCTGCCCGCCGCTGCTGTAGGTGGTGGCCAGCGTGGAGCTGCACTTCTCCGAGTACCAGGGCACATGGCCCTCCTCCGTGGCACTGGAGATGGACAGCGTCCAGATGGAGTTCGTGTAGCCGTCGCAGTTGCAGTTATCCTGCTCCCGCCCACCATTGCCCGATGCCCATATGAAGATGCTGCCCTTGCCGCCGCGACCCTTAGTTGTGCCCTAGGATCGACGCGGACAACACCG
control_A_01255	chr3R	21673497	21673745	+	dm3	control	flat_genomic_region	GTTGACAGTGAGCGCGTCTCTCACCG	TTAATTGCTTTTTAATTGTTGTGTTTGGAATTTTCAATTCGTTTCGTTGTTTAAGCCGTGCACGTTTTATGGCAGAAATTTCTTGCATTTATTTTCATTTTCTGGTGGGCTGCGGCCCATTAGGCAAATAGAGTTAGCAGCTTGGCTAATGAAGCATAGTTTTGAGATTTGACACGCCCCCACGCGGCCCTCCGCCCACTCAGACAGGCTGCAATTAGCCTGCCGGCAATAGCTGAATTTTTATTTCGC	CCTAGGATCGACGCGGACAACACCG	GTTGACAGTGAGCGCGTCTCTCACCGTTAATTGCTTTTTAATTGTTGTGTTTGGAATTTTCAATTCGTTTCGTTGTTTAAGCCGTGCACGTTTTATGGCAGAAATTTCTTGCATTTATTTTCATTTTCTGGTGGGCTGCGGCCCATTAGGCAAATAGAGTTAGCAGCTTGGCTAATGAAGCATAGTTTTGAGATTTGACACGCCCCCACGCGGCCCTCCGCCCACTCAGACAGGCTGCAATTAGCCTGCCGGCAATAGCTGAATTTTTATTTCGCCCTAGGATCGACGCGGACAACACCG
control_A_01256	chr3R	22515225	22515473	+	dm3	control	flat_genomic_region	GTTGACAGTGAGCGCGTCTCTCACCG	GTTGGGTGGAAAACGTGCAGGAGCTCACTTTAATGCCTGAAAGCTAGGAACTAGAAAGGCGAAAAGCGAGCCGAGCCGAACAACGGCAAAGTTCATTTCGGCGTGAAAGGACGAAAATCGATTAGATCCAAATCTTTTAATAAGTTTCATTTCCGTTTTGTGCTGCCTTTCGGTTGGGCGCTGTCTGCGGCTGAGTACGGCCTTGGGTGGCGTGCGGAGCAACTCCCCTTTCAACGCCCCTGCTGGGCA	CCTAGGATCGACGCGGACAACACCG	GTTGACAGTGAGCGCGTCTCTCACCGGTTGGGTGGAAAACGTGCAGGAGCTCACTTTAATGCCTGAAAGCTAGGAACTAGAAAGGCGAAAAGCGAGCCGAGCCGAACAACGGCAAAGTTCATTTCGGCGTGAAAGGACGAAAATCGATTAGATCCAAATCTTTTAATAAGTTTCATTTCCGTTTTGTGCTGCCTTTCGGTTGGGCGCTGTCTGCGGCTGAGTACGGCCTTGGGTGGCGTGCGGAGCAACTCCCCTTTCAACGCCCCTGCTGGGCACCTAGGATCGACGCGGACAACACCG
control_A_01257	chr3R	23009860	23010108	+	dm3	control	flat_genomic_region	GTTGACAGTGAGCGCGTCTCTCACCG	GACTTCAGTTTGGCCATGTCCATGTCGCTGTCCATGGCACTGCAATTGGCCAAAACCAAATGCGAAAAAGCAACGCATACATAATTCTCTTTGATTTCTAGATTTCTTTGCAATTCGTATGAAAGCAAGTTTTTGAATTTTAAAGAGAATAAGGATTTTACTAACAAATTCCTTCTTCAAAAATAAGAATCTGAATGTGGAGACTAGAACACCGTGCAAAAATACTTTCAAAAGATGAAGATTTGAAAA	CCTAGGATCGACGCGGACAACACCG	GTTGACAGTGAGCGCGTCTCTCACCGGACTTCAGTTTGGCCATGTCCATGTCGCTGTCCATGGCACTGCAATTGGCCAAAACCAAATGCGAAAAAGCAACGCATACATAATTCTCTTTGATTTCTAGATTTCTTTGCAATTCGTATGAAAGCAAGTTTTTGAATTTTAAAGAGAATAAGGATTTTACTAACAAATTCCTTCTTCAAAAATAAGAATCTGAATGTGGAGACTAGAACACCGTGCAAAAATACTTTCAAAAGATGAAGATTTGAAAACCTAGGATCGACGCGGACAACACCG
control_A_01258	chr3R	24642275	24642523	+	dm3	control	flat_genomic_region	GTTGACAGTGAGCGCGTCTCTCACCG	CACTCGTGTGGCCCTGCAAATGATCGATTTGTGCCTACAGCGCCCAAAAGTCGATGAGCAGGAGGTAGTCGAAATTATGGATAAGTTCATGGCTCGTGCGGACATCGAACCCGATCAGAAGGTTTTGTTTGCCCAGCGCAAAGTGGAGTTCCTTGAGGATTTCGGCAGCACGGCCAGGGGTCTACAAGACGCACAGCGCGCTCTGCAGCAGGCACTCACTAAAGCCAAGGAAGCGCAAAAGAAAAGGTA	CCTAGGATCGACGCGGACAACACCG	GTTGACAGTGAGCGCGTCTCTCACCGCACTCGTGTGGCCCTGCAAATGATCGATTTGTGCCTACAGCGCCCAAAAGTCGATGAGCAGGAGGTAGTCGAAATTATGGATAAGTTCATGGCTCGTGCGGACATCGAACCCGATCAGAAGGTTTTGTTTGCCCAGCGCAAAGTGGAGTTCCTTGAGGATTTCGGCAGCACGGCCAGGGGTCTACAAGACGCACAGCGCGCTCTGCAGCAGGCACTCACTAAAGCCAAGGAAGCGCAAAAGAAAAGGTACCTAGGATCGACGCGGACAACACCG
control_flat_genomic_region_A_00707	chr3R	26543370	26543618	+	dm3	control	flat_genomic_region	GTTGACAGTGAGCGCGTCTCTCACCG	CACTTGATGGCCATTACCCATTACCTCCACCCAAATCCCCATCCCCATCCCCATCCACATCCACATCCATGTATCCAGTCTGAAGTTGAGTACTTTCCAAGTAAAATGGCGTCGGCCATTGTTAAAGTTTTTATTACAAACTCGTAAATGTCGAATGTAATTTAGACAAACATGTGTGCGCGAGTCCTCGTATTAATAGTAACTTGATTGAGCCCTGACCACATTGCCCATTGCCACTATTTTCCTTGG	CCTAGGATCGACGCGGACAACACCG	GTTGACAGTGAGCGCGTCTCTCACCGCACTTGATGGCCATTACCCATTACCTCCACCCAAATCCCCATCCCCATCCCCATCCACATCCACATCCATGTATCCAGTCTGAAGTTGAGTACTTTCCAAGTAAAATGGCGTCGGCCATTGTTAAAGTTTTTATTACAAACTCGTAAATGTCGAATGTAATTTAGACAAACATGTGTGCGCGAGTCCTCGTATTAATAGTAACTTGATTGAGCCCTGACCACATTGCCCATTGCCACTATTTTCCTTGGCCTAGGATCGACGCGGACAACACCG
control_flat_genomic_region_A_00720	chrX	1645835	1646083	+	dm3	control	flat_genomic_region	GTTGACAGTGAGCGCGTCTCTCACCG	TATACAGTCCGCGTCGGCAATTACTTCGATTGTTTACGGCCCATTTTAGTGCATTCTGAGTGGCGAGGAGCATGGAGCGTGGAGCACGGAGGGCTCTTAAGTCAACGATTTGTGATCCGTCTGGATCGTTGGCAAGGTGTGCGGTATCTGGGATGTGGCGCACCTGCCGACCGATTTGAAAAAGTATTACACTTAACGTACAAACTACGGATGAACAAAAAAGAGAAAGGGTTCGATTTACCCCCATTG	CCTAGGATCGACGCGGACAACACCG	GTTGACAGTGAGCGCGTCTCTCACCGTATACAGTCCGCGTCGGCAATTACTTCGATTGTTTACGGCCCATTTTAGTGCATTCTGAGTGGCGAGGAGCATGGAGCGTGGAGCACGGAGGGCTCTTAAGTCAACGATTTGTGATCCGTCTGGATCGTTGGCAAGGTGTGCGGTATCTGGGATGTGGCGCACCTGCCGACCGATTTGAAAAAGTATTACACTTAACGTACAAACTACGGATGAACAAAAAAGAGAAAGGGTTCGATTTACCCCCATTGCCTAGGATCGACGCGGACAACACCG
control_A_01261	chrX	3605347	3605595	+	dm3	control	flat_genomic_region	GTTGACAGTGAGCGCGTCTCTCACCG	AAATAACCACAATGTTTGTCAGAAGACAAACAACACACACAAACCGCATAGAGTTCACTGAAATGCAACTGAGTTGAAATCATTTTCCACGCTTGTTACCTGAGATAACCTAGCTGCCTTTTAATGGTTAAAACCGAAAAAAAAAAGAAAACTGAGATCTTTCAATTCCCAGAATAAATGTGCTGTGCACGCCAGCTGAATTGCCAAGATGGAAAAGGGTATTTAACAATGTAGCCAATTCCCTTTAGC	CCTAGGATCGACGCGGACAACACCG	GTTGACAGTGAGCGCGTCTCTCACCGAAATAACCACAATGTTTGTCAGAAGACAAACAACACACACAAACCGCATAGAGTTCACTGAAATGCAACTGAGTTGAAATCATTTTCCACGCTTGTTACCTGAGATAACCTAGCTGCCTTTTAATGGTTAAAACCGAAAAAAAAAAGAAAACTGAGATCTTTCAATTCCCAGAATAAATGTGCTGTGCACGCCAGCTGAATTGCCAAGATGGAAAAGGGTATTTAACAATGTAGCCAATTCCCTTTAGCCCTAGGATCGACGCGGACAACACCG
control_A_01262	chrX	4380357	4380605	+	dm3	control	flat_genomic_region	GTTGACAGTGAGCGCGTCTCTCACCG	AAGCGGCGATTATCGGCAGCGTGGCTAAGCCAAGCGTTAAGCACTGGCTAATAGAATTTGGCACGAATGCTTCGTTCTCGACGAGATAACGTTGGATTATGGCGTATTTATATTTTGGATCGGATCAGTAATTGAATGCCCGCATGCGGGATATTTATTCATATATATATACATATATATATATACCTATATATATCTACTTATAGTCTGGAATCGTTGGTTACGCCCGACTGGCGGCGGTTGTAAATT	CCTAGGATCGACGCGGACAACACCG	GTTGACAGTGAGCGCGTCTCTCACCGAAGCGGCGATTATCGGCAGCGTGGCTAAGCCAAGCGTTAAGCACTGGCTAATAGAATTTGGCACGAATGCTTCGTTCTCGACGAGATAACGTTGGATTATGGCGTATTTATATTTTGGATCGGATCAGTAATTGAATGCCCGCATGCGGGATATTTATTCATATATATATACATATATATATATACCTATATATATCTACTTATAGTCTGGAATCGTTGGTTACGCCCGACTGGCGGCGGTTGTAAATTCCTAGGATCGACGCGGACAACACCG
control_A_01263	chrX	6879239	6879487	+	dm3	control	flat_genomic_region	GTTGACAGTGAGCGCGTCTCTCACCG	AAGAATCAGTGGAAGAAACGCAGAAAAAAGTTGAATGCCCTCGTTTTGGTTTGGAGTTGCCCACTCCACAAAAAAGAAACAAGTATGCAGAGGAAGTCGGGGAACTCGAAGCTTGGACACCCTAGGGTATACAAATCATTAAGAATTTGTACACAATACAAGATTGTATGCAATCTCTGTGGCTTCTTATTATTCAGTCAAACTAATGTTTGAGAATATTAAGTAAAAAACTTTTTAATAACTTTTTTA	CCTAGGATCGACGCGGACAACACCG	GTTGACAGTGAGCGCGTCTCTCACCGAAGAATCAGTGGAAGAAACGCAGAAAAAAGTTGAATGCCCTCGTTTTGGTTTGGAGTTGCCCACTCCACAAAAAAGAAACAAGTATGCAGAGGAAGTCGGGGAACTCGAAGCTTGGACACCCTAGGGTATACAAATCATTAAGAATTTGTACACAATACAAGATTGTATGCAATCTCTGTGGCTTCTTATTATTCAGTCAAACTAATGTTTGAGAATATTAAGTAAAAAACTTTTTAATAACTTTTTTACCTAGGATCGACGCGGACAACACCG
control_flat_genomic_region_A_00716	chrX	13148770	13149018	+	dm3	control	flat_genomic_region	GTTGACAGTGAGCGCGTCTCTCACCG	AGTGCAAACAAAACTGAAAAACAAAAGGCGCGCAATAAACGAGCTGGAAATTCAAGTTAACTGTGCAATTCACTGCAGTTATCGGACTAGCCTTCGATGCGAAAAAAAACAGCAATTTCCGTTTGGATTACAGCTTCTTCCGATTTCAAGTGCGTCATTTAAAGACGCGATGCAGATTTAAGAAACAGCGTGGGTCACCACTTCTTGCCAAACGGGGTCACCACCATATAATATCACCATTACATTGAA	CCTAGGATCGACGCGGACAACACCG	GTTGACAGTGAGCGCGTCTCTCACCGAGTGCAAACAAAACTGAAAAACAAAAGGCGCGCAATAAACGAGCTGGAAATTCAAGTTAACTGTGCAATTCACTGCAGTTATCGGACTAGCCTTCGATGCGAAAAAAAACAGCAATTTCCGTTTGGATTACAGCTTCTTCCGATTTCAAGTGCGTCATTTAAAGACGCGATGCAGATTTAAGAAACAGCGTGGGTCACCACTTCTTGCCAAACGGGGTCACCACCATATAATATCACCATTACATTGAACCTAGGATCGACGCGGACAACACCG
control_A_01265	chrX	15034381	15034629	+	dm3	control	flat_genomic_region	GTTGACAGTGAGCGCGTCTCTCACCG	TATCTAGTGTAAGTGTTTACGTAACTAATTTGCGACTATGAGCAAGTCGATTGGGCTTGAGACCTCAAACGAAACCAAGTTGCACATAATTTGGCTGCAGCTGTGTGATCTGCTTGCTGGGTGAAGGGGAAATGGGGTGGAGTGACCTTCGGGGAGGTGTGGATGTGGGTGGACTTGGTGGTGCCTTGCAACTAATTACTACGCCTCGCCTTTTTGCCCTTTTTCACGCCTTTACATACAACTAATTCA	CCTAGGATCGACGCGGACAACACCG	GTTGACAGTGAGCGCGTCTCTCACCGTATCTAGTGTAAGTGTTTACGTAACTAATTTGCGACTATGAGCAAGTCGATTGGGCTTGAGACCTCAAACGAAACCAAGTTGCACATAATTTGGCTGCAGCTGTGTGATCTGCTTGCTGGGTGAAGGGGAAATGGGGTGGAGTGACCTTCGGGGAGGTGTGGATGTGGGTGGACTTGGTGGTGCCTTGCAACTAATTACTACGCCTCGCCTTTTTGCCCTTTTTCACGCCTTTACATACAACTAATTCACCTAGGATCGACGCGGACAACACCG
control_A_01266	chrX	15453824	15454072	+	dm3	control	flat_genomic_region	GTTGACAGTGAGCGCGTCTCTCACCG	ATACGCCCACATTGGCAGCTCGCAGGCAAAAGCGATAGCGCGTGGGCGTGGCGCAGTGGGCGTGGCTGGTATCGTTTTGATCAAAATGAGTTAAATTCCATTTTCATTCGCACACACGCAGCTTAGTATGCAAATATGCGATACATTCCGTCTCGCTCACCCTCCATCGTGCCGTCTCTCTTCGTTTCTCCGGTTTTTCTCGGTGTGCCAGAGAGAAATGTGACCGCATTTCGGTGGCCAACTCCCGTG	CCTAGGATCGACGCGGACAACACCG	GTTGACAGTGAGCGCGTCTCTCACCGATACGCCCACATTGGCAGCTCGCAGGCAAAAGCGATAGCGCGTGGGCGTGGCGCAGTGGGCGTGGCTGGTATCGTTTTGATCAAAATGAGTTAAATTCCATTTTCATTCGCACACACGCAGCTTAGTATGCAAATATGCGATACATTCCGTCTCGCTCACCCTCCATCGTGCCGTCTCTCTTCGTTTCTCCGGTTTTTCTCGGTGTGCCAGAGAGAAATGTGACCGCATTTCGGTGGCCAACTCCCGTGCCTAGGATCGACGCGGACAACACCG
control_A_01267	chrX	16769726	16769974	+	dm3	control	flat_genomic_region	GTTGACAGTGAGCGCGTCTCTCACCG	CCATGAATCCAAACACATAGAGTATGGGTGGCCAATTCAGTGGGTTCTGGTTCTTTCATGGGCAAGGTCGTCTTTCTTCCACCGAGATGGTTGCGGTTCAGTGGGATCGGAAGTGTTTTACTGCCACTAATCCAAAGCCAAAGCCAAGTCCAACTCAGCGTTGCAGAACTGCAGCCAAATCGGATCACAAGTCGGCCATATATATTTATATATATATATAAATGTATACATCTTGATTTGCCCCCATTA	CCTAGGATCGACGCGGACAACACCG	GTTGACAGTGAGCGCGTCTCTCACCGCCATGAATCCAAACACATAGAGTATGGGTGGCCAATTCAGTGGGTTCTGGTTCTTTCATGGGCAAGGTCGTCTTTCTTCCACCGAGATGGTTGCGGTTCAGTGGGATCGGAAGTGTTTTACTGCCACTAATCCAAAGCCAAAGCCAAGTCCAACTCAGCGTTGCAGAACTGCAGCCAAATCGGATCACAAGTCGGCCATATATATTTATATATATATATAAATGTATACATCTTGATTTGCCCCCATTACCTAGGATCGACGCGGACAACACCG
control_A_01268	chrX	17664846	17665094	+	dm3	control	flat_genomic_region	GTTGACAGTGAGCGCGTCTCTCACCG	CGGAGAACGGGGATCCCAGATCGACAAATGAATTATCAAGTCGGACGGAACACGCGCCTCCTCCATCGCGAGTGGAGGTCAGCGCCGGCTGATCGATCCATTTGGCCAGATCGGCTCGGATCGAATTTCTATTAGCATGTGAATAGGGGCTATAGACGCCATAGCTTCACTGCACTCATCCTGCTCGTTATCATGCTCGGAGCACGGACAATATGCTAATTCATTCAATTAGCCCTGCTAAACGCTTTC	CCTAGGATCGACGCGGACAACACCG	GTTGACAGTGAGCGCGTCTCTCACCGCGGAGAACGGGGATCCCAGATCGACAAATGAATTATCAAGTCGGACGGAACACGCGCCTCCTCCATCGCGAGTGGAGGTCAGCGCCGGCTGATCGATCCATTTGGCCAGATCGGCTCGGATCGAATTTCTATTAGCATGTGAATAGGGGCTATAGACGCCATAGCTTCACTGCACTCATCCTGCTCGTTATCATGCTCGGAGCACGGACAATATGCTAATTCATTCAATTAGCCCTGCTAAACGCTTTCCCTAGGATCGACGCGGACAACACCG
control_A_01269	chrX	21625999	21626247	+	dm3	control	flat_genomic_region	GTTGACAGTGAGCGCGTCTCTCACCG	GTATTTCTTCCTCCTGTTCGGCTTCGGTAACAAGGTCTTTGACCTCAGTCTGAGTGAATCTAATCTTGAAACCCTTAAAGTGGATGGGGTAGAGGATTTGTATTTTCCCCATTACATCCTGGGATGTGAAAATTCCGTTTATCACGGATGGGTTAAGATATTTCTTCAAATCTGACAAGAGGCTATCAGGTGTGAACAATTTACGGTCCACTAAATGCCTATGGAATGTCGGGAATGGGATGCTAACTG	CCTAGGATCGACGCGGACAACACCG	GTTGACAGTGAGCGCGTCTCTCACCGGTATTTCTTCCTCCTGTTCGGCTTCGGTAACAAGGTCTTTGACCTCAGTCTGAGTGAATCTAATCTTGAAACCCTTAAAGTGGATGGGGTAGAGGATTTGTATTTTCCCCATTACATCCTGGGATGTGAAAATTCCGTTTATCACGGATGGGTTAAGATATTTCTTCAAATCTGACAAGAGGCTATCAGGTGTGAACAATTTACGGTCCACTAAATGCCTATGGAATGTCGGGAATGGGATGCTAACTGCCTAGGATCGACGCGGACAACACCG
dev_A_01270	chr3L	18164223	18164471	+	dm3	dev	inactive	GTTGACAGTGAGCGCGTCTCTCACCG	ATAAGAACGGCCAGCCCGGAGCCCATATGAATTACAATAAAAACAAAATCGCAGTGGAATAGGAATAACATAATGTAGGACTGAAATGGACTGGAAATGGTATCAGGTCTGAGTCAATGTGTGTGTCATGCGATTGCGATTGAATTTCTTCAAGTTTGCATTTCTTTCAACTGCGCAGGCAAACGCGCAAGAAACTAAAACTAAAAAAAAAACGCGACGCGTAAAAAAGTGAGCTCAATGAGGGCCGAT	CCTAGGATCGACGCGGACAACACCG	GTTGACAGTGAGCGCGTCTCTCACCGATAAGAACGGCCAGCCCGGAGCCCATATGAATTACAATAAAAACAAAATCGCAGTGGAATAGGAATAACATAATGTAGGACTGAAATGGACTGGAAATGGTATCAGGTCTGAGTCAATGTGTGTGTCATGCGATTGCGATTGAATTTCTTCAAGTTTGCATTTCTTTCAACTGCGCAGGCAAACGCGCAAGAAACTAAAACTAAAAAAAAAACGCGACGCGTAAAAAAGTGAGCTCAATGAGGGCCGATCCTAGGATCGACGCGGACAACACCG
dev_A_01271	chr2L	16817476	16817724	+	dm3	dev	weak	GTTGACAGTGAGCGCGTCTCTCACCG	CTTCTATGCCAAAAAACCGGTTTATGCTGAAAACCCAAACAGAGAGCACTTCTGACCGGAGATAAAATGACCCAGCAAAAGAGAGAGCTTGTGTCTGGTTGGGAAAACAAATTCCATTCCACTTAGAAATTATCAGTGGCACGGCAAATGTCAGAATCCGGCTGATAAGAGCATTGTTGTTTCATTCTGATTAGAGGAAGCCGGCGAAATTTTTGTGTATTTTTCCTCTCGATAATTTGTAGGCTACAG	CCTAGGATCGACGCGGACAACACCG	GTTGACAGTGAGCGCGTCTCTCACCGCTTCTATGCCAAAAAACCGGTTTATGCTGAAAACCCAAACAGAGAGCACTTCTGACCGGAGATAAAATGACCCAGCAAAAGAGAGAGCTTGTGTCTGGTTGGGAAAACAAATTCCATTCCACTTAGAAATTATCAGTGGCACGGCAAATGTCAGAATCCGGCTGATAAGAGCATTGTTGTTTCATTCTGATTAGAGGAAGCCGGCGAAATTTTTGTGTATTTTTCCTCTCGATAATTTGTAGGCTACAGCCTAGGATCGACGCGGACAACACCG
dev_A_01272	chr2R	8737589	8737837	+	dm3	dev	weak	GTTGACAGTGAGCGCGTCTCTCACCG	AGGCTCCGTACTTACCCGGTGGTCTGTACGGGGTACGAGGTCGCAGTTACGTAGGCATTGCTCGATGGATAGCCCGGCGGAGGCAGCTGTGTGACCGGATATCCGCCGGGAGCCGTGTGGGTGGCGGAGGTCACCACCACAGGCGCTGAAAGTAGAAAGAACGGAAAAAAAGAAATTAGAAACAGAAAATAGCTGCGCCAATGATTCTGAATCATCGCCAACCGCGAATCGCAGACTCGATAAGCTCCC	CCTAGGATCGACGCGGACAACACCG	GTTGACAGTGAGCGCGTCTCTCACCGAGGCTCCGTACTTACCCGGTGGTCTGTACGGGGTACGAGGTCGCAGTTACGTAGGCATTGCTCGATGGATAGCCCGGCGGAGGCAGCTGTGTGACCGGATATCCGCCGGGAGCCGTGTGGGTGGCGGAGGTCACCACCACAGGCGCTGAAAGTAGAAAGAACGGAAAAAAAGAAATTAGAAACAGAAAATAGCTGCGCCAATGATTCTGAATCATCGCCAACCGCGAATCGCAGACTCGATAAGCTCCCCCTAGGATCGACGCGGACAACACCG
dev_A_01273	chr2R	9936894	9937142	+	dm3	dev	weak	GTTGACAGTGAGCGCGTCTCTCACCG	CAGAGAGTGAAAGAATCGCGACGCGAAGAATTCTTCTCAATGCTATTTTCATGTTGATCGTGCGCCGCTGCTTTGTTCACCCTGTCGTTGTTGTTGTTGTTGTTGTTGTTGTTGCTGCCGTTGCCATGCAGCTGGTTTATCTATCAGATGCCAGCTATATGATTCATCCGTTTTATGTCTTTAGCTACGGATTTTCCGCTTTCAGCACGCTTATCGTCTGCAGATAAGCACGATATAAACGATCTGATC	CCTAGGATCGACGCGGACAACACCG	GTTGACAGTGAGCGCGTCTCTCACCGCAGAGAGTGAAAGAATCGCGACGCGAAGAATTCTTCTCAATGCTATTTTCATGTTGATCGTGCGCCGCTGCTTTGTTCACCCTGTCGTTGTTGTTGTTGTTGTTGTTGTTGTTGCTGCCGTTGCCATGCAGCTGGTTTATCTATCAGATGCCAGCTATATGATTCATCCGTTTTATGTCTTTAGCTACGGATTTTCCGCTTTCAGCACGCTTATCGTCTGCAGATAAGCACGATATAAACGATCTGATCCCTAGGATCGACGCGGACAACACCG
dev_A_01274	chr3L	14051472	14051720	+	dm3	dev	weak	GTTGACAGTGAGCGCGTCTCTCACCG	ATGTCAGCCCTCGTTGCATTCAATGGCAATATATTCATGGCTTTGTTTAACGCATTGTCCATTTGGATTGGCTTTATCTAACGGCAGCTTCGGATCTGCAGAAAAAATGAGACTTCCACATTATGTGAACCCCTTTATCTGCCTCGTAGGGCAAACATAAGTTTATCTTTGCTGTTCACTTCCTTTTGCGGTCGGCAAAAAACGAGCATAGCGAAAAAGCCTACTAATGATAAAAACATAAGACCATCT	CCTAGGATCGACGCGGACAACACCG	GTTGACAGTGAGCGCGTCTCTCACCGATGTCAGCCCTCGTTGCATTCAATGGCAATATATTCATGGCTTTGTTTAACGCATTGTCCATTTGGATTGGCTTTATCTAACGGCAGCTTCGGATCTGCAGAAAAAATGAGACTTCCACATTATGTGAACCCCTTTATCTGCCTCGTAGGGCAAACATAAGTTTATCTTTGCTGTTCACTTCCTTTTGCGGTCGGCAAAAAACGAGCATAGCGAAAAAGCCTACTAATGATAAAAACATAAGACCATCTCCTAGGATCGACGCGGACAACACCG
dev_A_01275	chr3L	17943581	17943829	+	dm3	dev	weak	GTTGACAGTGAGCGCGTCTCTCACCG	GGCACACACGCTGCCCAGACGCCTTAACCAGCTAGAGCCCCTCCCGGCCAACCCCTTTGACTACAACAACGCTGATTTGATTATTTCGGCAAATTCATTTCGCGACTCTTATCTTATCGCCTCAAGGTCACGGGCAAAATTCCAAAACACACTTGCCCAGCGCCAACAAAAGCCTAGGACAGACAGCCGCGACATTGAAAATAATCGCTATTCTCGGCGAGCACAAAAAAACGTGGCTGTGTGCGTGAT	CCTAGGATCGACGCGGACAACACCG	GTTGACAGTGAGCGCGTCTCTCACCGGGCACACACGCTGCCCAGACGCCTTAACCAGCTAGAGCCCCTCCCGGCCAACCCCTTTGACTACAACAACGCTGATTTGATTATTTCGGCAAATTCATTTCGCGACTCTTATCTTATCGCCTCAAGGTCACGGGCAAAATTCCAAAACACACTTGCCCAGCGCCAACAAAAGCCTAGGACAGACAGCCGCGACATTGAAAATAATCGCTATTCTCGGCGAGCACAAAAAAACGTGGCTGTGTGCGTGATCCTAGGATCGACGCGGACAACACCG
dev_A_01276	chr3R	9371137	9371385	+	dm3	dev	weak	GTTGACAGTGAGCGCGTCTCTCACCG	GAGTCTGGTTCGCCGTTCTGGCAGCAGATTGTTGCTGAAGTAAACAGCTTGGGCTTGGGAAACTTTTGATAAGCGCGCATAGGATATGCTGGGCCAGGGGGCAGTGGGCCAACGAAGGGGCCGCTCTTATCGACGGCGTGCAAAACAAGAGGCCAAAAAATATGTACATAATATGTAAACAAAGCGCACCCACACCAAAAAAAAAAAAAAAGAAAGAGAAAAAACGGGGCAGCTCCACAGCATCCACAG	CCTAGGATCGACGCGGACAACACCG	GTTGACAGTGAGCGCGTCTCTCACCGGAGTCTGGTTCGCCGTTCTGGCAGCAGATTGTTGCTGAAGTAAACAGCTTGGGCTTGGGAAACTTTTGATAAGCGCGCATAGGATATGCTGGGCCAGGGGGCAGTGGGCCAACGAAGGGGCCGCTCTTATCGACGGCGTGCAAAACAAGAGGCCAAAAAATATGTACATAATATGTAAACAAAGCGCACCCACACCAAAAAAAAAAAAAAAGAAAGAGAAAAAACGGGGCAGCTCCACAGCATCCACAGCCTAGGATCGACGCGGACAACACCG
dev_A_01277	chrX	6699500	6699748	+	dm3	dev	weak	GTTGACAGTGAGCGCGTCTCTCACCG	CAATAGCAAGTGCATCTCTCTTTTTTTCCCCATCCATACTTGCTAAATGTATTATTATTTATATTCGGTTATCGGCTATTGTTTGCCCTATCGGATTTGGATGACGATGAGTCAGGAGCGGCGGGCAAGACGATAACAAACTGTGGAATGTCCCCCGCGCACCCAAGTGATATCATACTCGTACTTATGCGGCTATTTTGCCATTTTCCAGAAACGAAACTCTGAAACGGAGCAGCGGAGCGGAGAGCG	CCTAGGATCGACGCGGACAACACCG	GTTGACAGTGAGCGCGTCTCTCACCGCAATAGCAAGTGCATCTCTCTTTTTTTCCCCATCCATACTTGCTAAATGTATTATTATTTATATTCGGTTATCGGCTATTGTTTGCCCTATCGGATTTGGATGACGATGAGTCAGGAGCGGCGGGCAAGACGATAACAAACTGTGGAATGTCCCCCGCGCACCCAAGTGATATCATACTCGTACTTATGCGGCTATTTTGCCATTTTCCAGAAACGAAACTCTGAAACGGAGCAGCGGAGCGGAGAGCGCCTAGGATCGACGCGGACAACACCG
dev_A_01278	chrX	12633148	12633396	+	dm3	dev	weak	GTTGACAGTGAGCGCGTCTCTCACCG	TCTGAAGCTTTCCAGTTCCATATAGTCTGTTTCTTCTGGTCTTTCTCTTTCAGGTTCAAGAACATTCGAGGGGTGGAGATAGTGGGAAAGAGTGGCAGAAGCAAAAGAGCGAAACGACGGACGGAATGGTGGGGGAAGGAGAGAGCAGAGCGAAGAAGGGCAGATAAGAAACTTGCGAGATAAGAACAAGAGCAAAGAATTTGCTTTTAAATTACTTTCACATGTTCAAAGTTTGTAGCATGGAATTAT	CCTAGGATCGACGCGGACAACACCG	GTTGACAGTGAGCGCGTCTCTCACCGTCTGAAGCTTTCCAGTTCCATATAGTCTGTTTCTTCTGGTCTTTCTCTTTCAGGTTCAAGAACATTCGAGGGGTGGAGATAGTGGGAAAGAGTGGCAGAAGCAAAAGAGCGAAACGACGGACGGAATGGTGGGGGAAGGAGAGAGCAGAGCGAAGAAGGGCAGATAAGAAACTTGCGAGATAAGAACAAGAGCAAAGAATTTGCTTTTAAATTACTTTCACATGTTCAAAGTTTGTAGCATGGAATTATCCTAGGATCGACGCGGACAACACCG
dev_A_01279	chr2L	1708220	1708468	+	dm3	dev	medium	GTTGACAGTGAGCGCGTCTCTCACCG	AAAAAAACACGAAATCAGCAAACCCCTGTTCGCAGCTCCATTCATGCTAATCAACAACTTACAGGCGTGCAATTCTCGACCCTACGCAAACGCAAAGCAAACAGCATGAATATGACGGAAGCGATAACAGCGAAGATCAGCGTGTTGGTGAAGTGCCTGTACAGTGAGAGCTTGACCATATTCCTGGAAAAGGTACACATTGTTAGCGCATGTGTTGAGATTTCATCATTGGCATTAGTCACCTCCTCA	CCTAGGATCGACGCGGACAACACCG	GTTGACAGTGAGCGCGTCTCTCACCGAAAAAAACACGAAATCAGCAAACCCCTGTTCGCAGCTCCATTCATGCTAATCAACAACTTACAGGCGTGCAATTCTCGACCCTACGCAAACGCAAAGCAAACAGCATGAATATGACGGAAGCGATAACAGCGAAGATCAGCGTGTTGGTGAAGTGCCTGTACAGTGAGAGCTTGACCATATTCCTGGAAAAGGTACACATTGTTAGCGCATGTGTTGAGATTTCATCATTGGCATTAGTCACCTCCTCACCTAGGATCGACGCGGACAACACCG
dev_A_01280	chr2L	5197185	5197433	+	dm3	dev	medium	GTTGACAGTGAGCGCGTCTCTCACCG	GCAAATGCCTTGAGCTCCGAAAGAAGATAAATGTGGAAAAAGATAGACAGACACAGAGCGAACAATACCTAATCTATGTTGGTATTTTCAATGCCAGTTTTCTAAGCGTTTGTTTGCTTATGTAGCTCCGTGATAAAGCATCGCCAAATACTTGCCAGATGATATCATAGGGCGGACATTACAAAGGGCATTAGAGAACAACTTATGCGTCGGCAAGTGGTGGTGACCCGTTTTCCCCTCGAATTGAAA	CCTAGGATCGACGCGGACAACACCG	GTTGACAGTGAGCGCGTCTCTCACCGGCAAATGCCTTGAGCTCCGAAAGAAGATAAATGTGGAAAAAGATAGACAGACACAGAGCGAACAATACCTAATCTATGTTGGTATTTTCAATGCCAGTTTTCTAAGCGTTTGTTTGCTTATGTAGCTCCGTGATAAAGCATCGCCAAATACTTGCCAGATGATATCATAGGGCGGACATTACAAAGGGCATTAGAGAACAACTTATGCGTCGGCAAGTGGTGGTGACCCGTTTTCCCCTCGAATTGAAACCTAGGATCGACGCGGACAACACCG
dev_A_01281	chr2L	7086078	7086326	+	dm3	dev	medium	GTTGACAGTGAGCGCGTCTCTCACCG	CCCACTACGCCGCCCCGAAATGTTTGGCCCCCCACAACATTCCCGACTTTCGAGTTTTCTTGTAGACACCCACGATCGGGAATTTGCATATGTGTCGCCTGATCTGAATTTTTAGTTCGTCACCTCCGTCTGTGCAAACAAATTTTGATAAATTTTCATATCGCTGTTTTCTACTTCCTGTAGTCTTACTAGAGATCAAACCCATCAGTTTGATATTAATTGTATATATATGGTTATTGTATAAGTTAA	CCTAGGATCGACGCGGACAACACCG	GTTGACAGTGAGCGCGTCTCTCACCGCCCACTACGCCGCCCCGAAATGTTTGGCCCCCCACAACATTCCCGACTTTCGAGTTTTCTTGTAGACACCCACGATCGGGAATTTGCATATGTGTCGCCTGATCTGAATTTTTAGTTCGTCACCTCCGTCTGTGCAAACAAATTTTGATAAATTTTCATATCGCTGTTTTCTACTTCCTGTAGTCTTACTAGAGATCAAACCCATCAGTTTGATATTAATTGTATATATATGGTTATTGTATAAGTTAACCTAGGATCGACGCGGACAACACCG
dev_A_01282	chr2R	218286	218534	+	dm3	dev	medium	GTTGACAGTGAGCGCGTCTCTCACCG	GATAGTCAAGCAGCCATAAATAATTATTCGATCGCCGACGTGTGAAGACGTTTTTATCGTGCTCCGCACAAAATCGGTTGTTTTGAGTGAAGTGAACGCCAAATAAAATAAACTAAATAAAAAATCTGAAAGCGAAAGAGACGCTCTATGCGATGCAAGATCGCTTAAATACATAGTGAATTGTTATCTTAAATAATAAAACTATGAGTCAGAATGACACTCGCGCCCAGCGTCAGCGCGAGCATGACG	CCTAGGATCGACGCGGACAACACCG	GTTGACAGTGAGCGCGTCTCTCACCGGATAGTCAAGCAGCCATAAATAATTATTCGATCGCCGACGTGTGAAGACGTTTTTATCGTGCTCCGCACAAAATCGGTTGTTTTGAGTGAAGTGAACGCCAAATAAAATAAACTAAATAAAAAATCTGAAAGCGAAAGAGACGCTCTATGCGATGCAAGATCGCTTAAATACATAGTGAATTGTTATCTTAAATAATAAAACTATGAGTCAGAATGACACTCGCGCCCAGCGTCAGCGCGAGCATGACGCCTAGGATCGACGCGGACAACACCG
dev_A_01283	chr2R	5326628	5326876	+	dm3	dev	medium	GTTGACAGTGAGCGCGTCTCTCACCG	AAACATCGAAAACGAAATCCAAAAACAAAGACTCAAAGCACCCTGTAGCCCGGCAATTGTGCGCAATTACCCCAACAACTACACACATTTTTCAAACGACGAACAAAAGATAATGTCGACAACTAAACCGCAGATATGCATATGTTTATGTACTCCGTACAAGTCGCTGTACTACGCACATACACACATAGTATATTTAACAAAACAGAGCCAAGTCGCGGAAGTAATTCTCCGCATCTTATCGCACTT	CCTAGGATCGACGCGGACAACACCG	GTTGACAGTGAGCGCGTCTCTCACCGAAACATCGAAAACGAAATCCAAAAACAAAGACTCAAAGCACCCTGTAGCCCGGCAATTGTGCGCAATTACCCCAACAACTACACACATTTTTCAAACGACGAACAAAAGATAATGTCGACAACTAAACCGCAGATATGCATATGTTTATGTACTCCGTACAAGTCGCTGTACTACGCACATACACACATAGTATATTTAACAAAACAGAGCCAAGTCGCGGAAGTAATTCTCCGCATCTTATCGCACTTCCTAGGATCGACGCGGACAACACCG
dev_A_01284	chr2R	12578500	12578748	+	dm3	dev	medium	GTTGACAGTGAGCGCGTCTCTCACCG	TATGGCAAAATCAACAAGAAGGAAACTGGGGGAAACAAAGAAGAGACTGGAAACGAGAAGCCCAGGCTTAGGGTTCAGAACAAAAACCCCAAATCGAGGTCGGGAATTGATAACAGCGGAGCAGCTGTAGCCTAAAAGCTCGAATTTGGCGATGCCGAGGCACAAAAAATTCATGAGCAGCAGCAAACAAGAAAAGAAAACAAACCAAAGATAAGTGAGTTGAGGAAAAAGAAGCAAAAATAAAATTTC	CCTAGGATCGACGCGGACAACACCG	GTTGACAGTGAGCGCGTCTCTCACCGTATGGCAAAATCAACAAGAAGGAAACTGGGGGAAACAAAGAAGAGACTGGAAACGAGAAGCCCAGGCTTAGGGTTCAGAACAAAAACCCCAAATCGAGGTCGGGAATTGATAACAGCGGAGCAGCTGTAGCCTAAAAGCTCGAATTTGGCGATGCCGAGGCACAAAAAATTCATGAGCAGCAGCAAACAAGAAAAGAAAACAAACCAAAGATAAGTGAGTTGAGGAAAAAGAAGCAAAAATAAAATTTCCCTAGGATCGACGCGGACAACACCG
dev_A_01285	chr2R	19545995	19546243	+	dm3	dev	medium	GTTGACAGTGAGCGCGTCTCTCACCG	TGCGATCCTTCGTCCTGTCAATTTGCCTGGACAGCTCCTGGATGGCAGCTCTTCAGCTGGAAAATCCCACATCCAATATCCAATATTTGCTGGCTCTGCGAGCGAAAAGTAGTGAAGTAGTGACTCACGGGTTCGCGATTTATTTGGGTCAGCTTATCTTACGATGCCATAAATGATTCATTGGCTTCCGTTATTATTATTATTTTAGTCCAGTCAGTCGTAAGCCGCAATGTTTTGCGGACAATTGCT	CCTAGGATCGACGCGGACAACACCG	GTTGACAGTGAGCGCGTCTCTCACCGTGCGATCCTTCGTCCTGTCAATTTGCCTGGACAGCTCCTGGATGGCAGCTCTTCAGCTGGAAAATCCCACATCCAATATCCAATATTTGCTGGCTCTGCGAGCGAAAAGTAGTGAAGTAGTGACTCACGGGTTCGCGATTTATTTGGGTCAGCTTATCTTACGATGCCATAAATGATTCATTGGCTTCCGTTATTATTATTATTTTAGTCCAGTCAGTCGTAAGCCGCAATGTTTTGCGGACAATTGCTCCTAGGATCGACGCGGACAACACCG
dev_A_01286	chr3L	723732	723980	+	dm3	dev	medium	GTTGACAGTGAGCGCGTCTCTCACCG	GAGCTATTCATTTCCGTTTTTACCAGCCTCTCTCTTTCTCTCTCTCTCTCTGTCCCTCAAGCTATGGCAATTGTCATCTTATCATCGCCGGGTCTTGGGAATGACCAATTGATCGACTGAACAGCTGGACTTCTACAGACGGCCCACATATGTAGGCGCACGTGCACTTAATTTATTTCAATAAAAACATAATTTCCCGTCTATTATCCGCACTAACTCACACTCAGCATAATACCAACAAAGCCGATC	CCTAGGATCGACGCGGACAACACCG	GTTGACAGTGAGCGCGTCTCTCACCGGAGCTATTCATTTCCGTTTTTACCAGCCTCTCTCTTTCTCTCTCTCTCTCTGTCCCTCAAGCTATGGCAATTGTCATCTTATCATCGCCGGGTCTTGGGAATGACCAATTGATCGACTGAACAGCTGGACTTCTACAGACGGCCCACATATGTAGGCGCACGTGCACTTAATTTATTTCAATAAAAACATAATTTCCCGTCTATTATCCGCACTAACTCACACTCAGCATAATACCAACAAAGCCGATCCCTAGGATCGACGCGGACAACACCG
dev_A_01287	chr3L	1376013	1376261	+	dm3	dev	medium	GTTGACAGTGAGCGCGTCTCTCACCG	CTCCAGCTCCCAGACGAGATCCCCAACAACAAGCTCACTGAGCTAAACGGCAACGGTGATTAACTTTTGTCCATCTACCGCAGCGATGGTCGCGTGACTCACGAGCTTAGATAAGTTTTTCAAGTTTATATCAACAGGAAATGCCAAGCATTATTCAGCAAAGTATAGAAATATTTCATAGAATATTAGATTGATACTTTGTTAGTACTGTTCGGTGCACCGTTTACTTAAAGTTGAGTTTCTCAAGTT	CCTAGGATCGACGCGGACAACACCG	GTTGACAGTGAGCGCGTCTCTCACCGCTCCAGCTCCCAGACGAGATCCCCAACAACAAGCTCACTGAGCTAAACGGCAACGGTGATTAACTTTTGTCCATCTACCGCAGCGATGGTCGCGTGACTCACGAGCTTAGATAAGTTTTTCAAGTTTATATCAACAGGAAATGCCAAGCATTATTCAGCAAAGTATAGAAATATTTCATAGAATATTAGATTGATACTTTGTTAGTACTGTTCGGTGCACCGTTTACTTAAAGTTGAGTTTCTCAAGTTCCTAGGATCGACGCGGACAACACCG
dev_A_01288	chr3L	1846104	1846352	+	dm3	dev	medium	GTTGACAGTGAGCGCGTCTCTCACCG	CATTTTTGTTGCTGAAATTTGTGGCTCAGCTCGCTGATTTATTGGCTCTCGATAAAGTGCATTGTTCACTGGCCCATGGCATGTCCAATGCTTATCGCATTGTTCGCCATATCCGGCTTAGAATTGTTCCTAGAGCGCGATAACTCATAGTTATATATATATATATATTTCATACCTGGCGCTCTTGCAACACAATCGCGAGGCAAGCCGCAACAGAGATGTCTCGCCGTCTCCATCCGCCGCATCTTA	CCTAGGATCGACGCGGACAACACCG	GTTGACAGTGAGCGCGTCTCTCACCGCATTTTTGTTGCTGAAATTTGTGGCTCAGCTCGCTGATTTATTGGCTCTCGATAAAGTGCATTGTTCACTGGCCCATGGCATGTCCAATGCTTATCGCATTGTTCGCCATATCCGGCTTAGAATTGTTCCTAGAGCGCGATAACTCATAGTTATATATATATATATATTTCATACCTGGCGCTCTTGCAACACAATCGCGAGGCAAGCCGCAACAGAGATGTCTCGCCGTCTCCATCCGCCGCATCTTACCTAGGATCGACGCGGACAACACCG
dev_A_01289	chr3L	3341853	3342101	+	dm3	dev	medium	GTTGACAGTGAGCGCGTCTCTCACCG	TTTGGCTAATCCAGTCAAGTGTTTGGCGCAGCGAGTGGCTTCGGTTTCGGCGCTCGAGCTCAATGGAACCCGACTTATCCAGCGGAAGTGGTCGGAATTCCGGTTAGCCAATAGTTTTTCAGTTTTTTTTTGCTTGGCTCGACCAGTAGCGTAGGAATAGAAATCTTATCAGCAGAAAACAAAAAAGAAAGAAACATTAAATATAGCCTTGGACTGGGCGCTTAAATCTGAGCAATTTGCCAATCAAGC	CCTAGGATCGACGCGGACAACACCG	GTTGACAGTGAGCGCGTCTCTCACCGTTTGGCTAATCCAGTCAAGTGTTTGGCGCAGCGAGTGGCTTCGGTTTCGGCGCTCGAGCTCAATGGAACCCGACTTATCCAGCGGAAGTGGTCGGAATTCCGGTTAGCCAATAGTTTTTCAGTTTTTTTTTGCTTGGCTCGACCAGTAGCGTAGGAATAGAAATCTTATCAGCAGAAAACAAAAAAGAAAGAAACATTAAATATAGCCTTGGACTGGGCGCTTAAATCTGAGCAATTTGCCAATCAAGCCCTAGGATCGACGCGGACAACACCG
dev_A_01290	chr3L	6956415	6956663	+	dm3	dev	medium	GTTGACAGTGAGCGCGTCTCTCACCG	ATACTGGCTGTTTGTCGGGAACGTGGGTAATTGGACAATTTCCAACTAATGTGCGCTCGCTAGACCAAAAAAAAAAAATATAAGAAAAGAAACGCCATGCCCAGCGAGCTTATCTCGACCCGAGACTTTGTTTTGGCGCAGAGCCGATAAGAAGAGTGGGTAGCTCGACATATGTACAGTGGGAAATGAGGGCGGACGGAAGCCAGGACGGAAATGCGCCAGTGGTGTGGTGGATGGGAGGCAATCCGC	CCTAGGATCGACGCGGACAACACCG	GTTGACAGTGAGCGCGTCTCTCACCGATACTGGCTGTTTGTCGGGAACGTGGGTAATTGGACAATTTCCAACTAATGTGCGCTCGCTAGACCAAAAAAAAAAAATATAAGAAAAGAAACGCCATGCCCAGCGAGCTTATCTCGACCCGAGACTTTGTTTTGGCGCAGAGCCGATAAGAAGAGTGGGTAGCTCGACATATGTACAGTGGGAAATGAGGGCGGACGGAAGCCAGGACGGAAATGCGCCAGTGGTGTGGTGGATGGGAGGCAATCCGCCCTAGGATCGACGCGGACAACACCG
dev_A_01291	chr3L	8685575	8685823	+	dm3	dev	medium	GTTGACAGTGAGCGCGTCTCTCACCG	TGCAATGCGAAGCACGAGCCCCGTCGTTAATTTCACCATTAGCCTCCTCGCACAGTGAACACTCTGATAAGACGCCGGCATGCCGTGCCACACATGCACACACATAAATATATAAAGTAATATATGACTGATTGTCTGCCGAGGCCCAAGACGTCGGTCGTCGTAAACAGCTTATCAGCCGGGCAATGTGGTTACCCGTCGAAAGCGCTGGAACGGCAACCAGATCGGGAACCTGTCACAGACAGCTGC	CCTAGGATCGACGCGGACAACACCG	GTTGACAGTGAGCGCGTCTCTCACCGTGCAATGCGAAGCACGAGCCCCGTCGTTAATTTCACCATTAGCCTCCTCGCACAGTGAACACTCTGATAAGACGCCGGCATGCCGTGCCACACATGCACACACATAAATATATAAAGTAATATATGACTGATTGTCTGCCGAGGCCCAAGACGTCGGTCGTCGTAAACAGCTTATCAGCCGGGCAATGTGGTTACCCGTCGAAAGCGCTGGAACGGCAACCAGATCGGGAACCTGTCACAGACAGCTGCCCTAGGATCGACGCGGACAACACCG
dev_A_01292	chr3L	8818975	8819223	+	dm3	dev	medium	GTTGACAGTGAGCGCGTCTCTCACCG	CCAGCTCGTTTTTGTTTTTTGTTGCCGTTTCGCCATCCCATCACCATCATCATCATCATCATCATCACGGTTGTTTCTGATGTGGATTCGTTTCATTGGAGAACTGTTTCCGCTTCGCATGACTCACTTTTCGCTGTTTGCCCCGGGGTCTTGAGTCTTCTCCTTTTTTTTTTCTTATTTTTTGGGAGGTCTTTCTTTATCGCACACTAATTTGAATAGGATTCCATTTCGTGATGAACATATCACCGG	CCTAGGATCGACGCGGACAACACCG	GTTGACAGTGAGCGCGTCTCTCACCGCCAGCTCGTTTTTGTTTTTTGTTGCCGTTTCGCCATCCCATCACCATCATCATCATCATCATCATCACGGTTGTTTCTGATGTGGATTCGTTTCATTGGAGAACTGTTTCCGCTTCGCATGACTCACTTTTCGCTGTTTGCCCCGGGGTCTTGAGTCTTCTCCTTTTTTTTTTCTTATTTTTTGGGAGGTCTTTCTTTATCGCACACTAATTTGAATAGGATTCCATTTCGTGATGAACATATCACCGGCCTAGGATCGACGCGGACAACACCG
dev_A_01293	chr3L	11615209	11615457	+	dm3	dev	medium	GTTGACAGTGAGCGCGTCTCTCACCG	AGTCAATGTGCCTGTATCCGGCATCAATGGCAACTTTGACAGCCTCGGTGACCTGACCCTTGGGGCTCTGGAAGCAAATTAGCAACATATGGTGTTAAAAAATGCAACAAATTGTAGTTATCATGTAGATTAGGCCTTTTCTAAATAACATTTATCGCACAATTCTGTTATCACAAGTTCTCTAATTGGCTTCCGCACTTTCAAGGGTTAATAAATTGTGTTGTGCTTAGAAATGGAAAGAAGCATTAA	CCTAGGATCGACGCGGACAACACCG	GTTGACAGTGAGCGCGTCTCTCACCGAGTCAATGTGCCTGTATCCGGCATCAATGGCAACTTTGACAGCCTCGGTGACCTGACCCTTGGGGCTCTGGAAGCAAATTAGCAACATATGGTGTTAAAAAATGCAACAAATTGTAGTTATCATGTAGATTAGGCCTTTTCTAAATAACATTTATCGCACAATTCTGTTATCACAAGTTCTCTAATTGGCTTCCGCACTTTCAAGGGTTAATAAATTGTGTTGTGCTTAGAAATGGAAAGAAGCATTAACCTAGGATCGACGCGGACAACACCG
dev_A_01294	chr3L	11696429	11696677	+	dm3	dev	medium	GTTGACAGTGAGCGCGTCTCTCACCG	TCGCATTACTCATGGCTGATAAAAGAAACAAAGAAATCAGACCATCCCAGCCAACACTTTATTATTGCAATTTTCAACGCCAGTTATTGTGTTTTGATTATTTTTTGCGCTTTCCCGTCGTTTCGCTCGAATTTCGTGATGTTGTCGCTGCTTTGCCTGTGTTTTAGATAAATGTGCAATTACATATCCGTGGATCTGTTTAAAAATAGTCGACGAACAATGAAATTGTTGCGCTTGCACAGGCTGCGG	CCTAGGATCGACGCGGACAACACCG	GTTGACAGTGAGCGCGTCTCTCACCGTCGCATTACTCATGGCTGATAAAAGAAACAAAGAAATCAGACCATCCCAGCCAACACTTTATTATTGCAATTTTCAACGCCAGTTATTGTGTTTTGATTATTTTTTGCGCTTTCCCGTCGTTTCGCTCGAATTTCGTGATGTTGTCGCTGCTTTGCCTGTGTTTTAGATAAATGTGCAATTACATATCCGTGGATCTGTTTAAAAATAGTCGACGAACAATGAAATTGTTGCGCTTGCACAGGCTGCGGCCTAGGATCGACGCGGACAACACCG
dev_A_01295	chr3L	15589393	15589641	+	dm3	dev	medium	GTTGACAGTGAGCGCGTCTCTCACCG	ACAAAAGATGCAGATTGAGCTTGTCGCAATGAATATTGATGCTGATGCAAAAAGACAGAAAAAAACACAGAAAAAACAGAGAAGGGAGCTTCAAGATATGAGCGATACACGGACAGCATAATTATAAAACCGACCGATCCGGACTGCTTAGTAGGCAAAAAATGTGGCCGATGCGATAAGCGATCCAGAAGATACACACACACACATACTCTATACTTGTAGTTCCTTCAGATACTGGATGCTCTTTGT	CCTAGGATCGACGCGGACAACACCG	GTTGACAGTGAGCGCGTCTCTCACCGACAAAAGATGCAGATTGAGCTTGTCGCAATGAATATTGATGCTGATGCAAAAAGACAGAAAAAAACACAGAAAAAACAGAGAAGGGAGCTTCAAGATATGAGCGATACACGGACAGCATAATTATAAAACCGACCGATCCGGACTGCTTAGTAGGCAAAAAATGTGGCCGATGCGATAAGCGATCCAGAAGATACACACACACACATACTCTATACTTGTAGTTCCTTCAGATACTGGATGCTCTTTGTCCTAGGATCGACGCGGACAACACCG
dev_A_01296	chr3L	23353063	23353311	+	dm3	dev	medium	GTTGACAGTGAGCGCGTCTCTCACCG	CATAGAGATAAGAAATGACATCCGCTGCGACGAGCCACTAGATGCCGTCAAATGCTTGCCCGAGTTTGCAGGCGCACATGAATCGTATGTTTCATGGAGACAGGCGGCTCTCGCAGCTTATCGTATTTTTAGACCGTACGACGACAGTTCACGCCATTATCAGGCGGTCATAATTATAAGAAACAAAATCAGGGGGGCCGCGGACGTTGTTCTAGCCTCTTTCGGCACAGTTCTTAACTTTGACGCGAT	CCTAGGATCGACGCGGACAACACCG	GTTGACAGTGAGCGCGTCTCTCACCGCATAGAGATAAGAAATGACATCCGCTGCGACGAGCCACTAGATGCCGTCAAATGCTTGCCCGAGTTTGCAGGCGCACATGAATCGTATGTTTCATGGAGACAGGCGGCTCTCGCAGCTTATCGTATTTTTAGACCGTACGACGACAGTTCACGCCATTATCAGGCGGTCATAATTATAAGAAACAAAATCAGGGGGGCCGCGGACGTTGTTCTAGCCTCTTTCGGCACAGTTCTTAACTTTGACGCGATCCTAGGATCGACGCGGACAACACCG
dev_A_01297	chr3R	4753086	4753334	+	dm3	dev	medium	GTTGACAGTGAGCGCGTCTCTCACCG	TGAACATCATTATCATCAGAACTAAAAAAAAGGAAAAAAATGAAAAGGCGAAATCAAAGAAATCAACAAATAAAACATAAAAGGAAACGATTCTCAGGGGCAGAGCAAACAGCCACAAAAGATGAAGCAGAACGCGATAAGGCAGCCCGTAAAGGAAATGGGGGAGGAGGGGCGAGAACAGAGAACAAGGGAGCAAAGATACCGAACGGAGGGGACAAATGGGAATGGCAAACGATAAACGTCATCGGC	CCTAGGATCGACGCGGACAACACCG	GTTGACAGTGAGCGCGTCTCTCACCGTGAACATCATTATCATCAGAACTAAAAAAAAGGAAAAAAATGAAAAGGCGAAATCAAAGAAATCAACAAATAAAACATAAAAGGAAACGATTCTCAGGGGCAGAGCAAACAGCCACAAAAGATGAAGCAGAACGCGATAAGGCAGCCCGTAAAGGAAATGGGGGAGGAGGGGCGAGAACAGAGAACAAGGGAGCAAAGATACCGAACGGAGGGGACAAATGGGAATGGCAAACGATAAACGTCATCGGCCCTAGGATCGACGCGGACAACACCG
dev_A_01298	chr3R	7870693	7870941	+	dm3	dev	medium	GTTGACAGTGAGCGCGTCTCTCACCG	TGGGGGAGTTCGGTCTCCTTTCTGGCTACTTTTTCGCTTTCATGTTTGTCATTGTCAATCTCATTTATCGACATCCGTTTAATGTCCAGCAATTTGAATGGGGCAGACCTGAGTGGCATTCACTGCCTTACTTTATCATTCGCATTCCAATTCAAGGTTGGATGTGATTTTCTTGGAAGTGTACGGGGTTGTCTTACATCCGCTTAGATTTATCTTAAGGGCAGCCGGATGATTTCTGTTTTTGTCGAT	CCTAGGATCGACGCGGACAACACCG	GTTGACAGTGAGCGCGTCTCTCACCGTGGGGGAGTTCGGTCTCCTTTCTGGCTACTTTTTCGCTTTCATGTTTGTCATTGTCAATCTCATTTATCGACATCCGTTTAATGTCCAGCAATTTGAATGGGGCAGACCTGAGTGGCATTCACTGCCTTACTTTATCATTCGCATTCCAATTCAAGGTTGGATGTGATTTTCTTGGAAGTGTACGGGGTTGTCTTACATCCGCTTAGATTTATCTTAAGGGCAGCCGGATGATTTCTGTTTTTGTCGATCCTAGGATCGACGCGGACAACACCG
dev_A_01299	chr3R	18412463	18412711	+	dm3	dev	medium	GTTGACAGTGAGCGCGTCTCTCACCG	AAATGATGTGCTGCTGATATGATAATTGTGCGCAACATCTGGACCTCGGGTATGAGTGGTTATGACACCCGCAGATCGGCTTGTTGTCTTTGCCTACGAACTGTTGTCACAACAAACCCGAATCCGATTCCCAGCCCCTTCCCCAGGCGTCCGGTCAGAAACGGAAGTGGACGCATGAGTCAAGTGCTTTGTGCCACCAACTGCGGAGCTATAAAATTTTAATAGACAACCGTCGGCGAGTCGTAAGAC	CCTAGGATCGACGCGGACAACACCG	GTTGACAGTGAGCGCGTCTCTCACCGAAATGATGTGCTGCTGATATGATAATTGTGCGCAACATCTGGACCTCGGGTATGAGTGGTTATGACACCCGCAGATCGGCTTGTTGTCTTTGCCTACGAACTGTTGTCACAACAAACCCGAATCCGATTCCCAGCCCCTTCCCCAGGCGTCCGGTCAGAAACGGAAGTGGACGCATGAGTCAAGTGCTTTGTGCCACCAACTGCGGAGCTATAAAATTTTAATAGACAACCGTCGGCGAGTCGTAAGACCCTAGGATCGACGCGGACAACACCG
dev_A_01300	chr3R	20390477	20390725	+	dm3	dev	medium	GTTGACAGTGAGCGCGTCTCTCACCG	AATGGGGCGCTTATATATTATATATATGTATATATTCATATATATACACGCCAAACCGAGTATCAAACATGGAAATAGACGCAAAGGGGCGAATAAAAAAGAATTTATTACACATTGACTGCCGAAAAAAAGCAGAAACAAAAAAAGGCCCCAAGTGGAATTGTACGAAAAAGTGAAGAAGACAAGCAAACATTGGAGAAGCGCACAATAAAAGATAAACACACATTTATATATAATGAATAATACCAT	CCTAGGATCGACGCGGACAACACCG	GTTGACAGTGAGCGCGTCTCTCACCGAATGGGGCGCTTATATATTATATATATGTATATATTCATATATATACACGCCAAACCGAGTATCAAACATGGAAATAGACGCAAAGGGGCGAATAAAAAAGAATTTATTACACATTGACTGCCGAAAAAAAGCAGAAACAAAAAAAGGCCCCAAGTGGAATTGTACGAAAAAGTGAAGAAGACAAGCAAACATTGGAGAAGCGCACAATAAAAGATAAACACACATTTATATATAATGAATAATACCATCCTAGGATCGACGCGGACAACACCG
dev_A_01301	chr3R	26133831	26134079	+	dm3	dev	medium	GTTGACAGTGAGCGCGTCTCTCACCG	AAATAAACAAACAGCGTATTATAGCATTTCTAATGGCTCAGCTTTCGCCTGTTCCAACAAGCAGATAAGGTAGTTTTTGTTGTTGTAGATAAGTTGAAATTCCACACGAGCTAAGTGGGGGGGCCCACCTCCCCCACCCCCCCACGCAAGCTGATAAGAGCTGTAGAAATAAAATTAAAATTTAAATAAACCGAAGGGGGTAAAAAACAAAAAACAAAAAACAAAAAACGAAAAAAAACGAGACAAAGC	CCTAGGATCGACGCGGACAACACCG	GTTGACAGTGAGCGCGTCTCTCACCGAAATAAACAAACAGCGTATTATAGCATTTCTAATGGCTCAGCTTTCGCCTGTTCCAACAAGCAGATAAGGTAGTTTTTGTTGTTGTAGATAAGTTGAAATTCCACACGAGCTAAGTGGGGGGGCCCACCTCCCCCACCCCCCCACGCAAGCTGATAAGAGCTGTAGAAATAAAATTAAAATTTAAATAAACCGAAGGGGGTAAAAAACAAAAAACAAAAAACAAAAAACGAAAAAAAACGAGACAAAGCCCTAGGATCGACGCGGACAACACCG
dev_A_01302	chrX	393080	393328	+	dm3	dev	medium	GTTGACAGTGAGCGCGTCTCTCACCG	CCACTGATCATCTTCGGATCGGAGCTTATCATTTTGTTTTTATGTAGTTGCAACCGTCGCTTATCAAGAAAAGCGGTCGTTAGCTCGATTGAAATGCGGGTGTGGATGGTGAAGAGGGGGATGAGGGTCTGACTGGAAGGTGACGGCCATATGCTCGCATTCTGGAATAGCACTGATAAGAGCGATTTGACGCTCTCAATTGGTTGAATGTGCCAATTCGTTTGTTTGTCGGAGTCCGGACGGGTTGCT	CCTAGGATCGACGCGGACAACACCG	GTTGACAGTGAGCGCGTCTCTCACCGCCACTGATCATCTTCGGATCGGAGCTTATCATTTTGTTTTTATGTAGTTGCAACCGTCGCTTATCAAGAAAAGCGGTCGTTAGCTCGATTGAAATGCGGGTGTGGATGGTGAAGAGGGGGATGAGGGTCTGACTGGAAGGTGACGGCCATATGCTCGCATTCTGGAATAGCACTGATAAGAGCGATTTGACGCTCTCAATTGGTTGAATGTGCCAATTCGTTTGTTTGTCGGAGTCCGGACGGGTTGCTCCTAGGATCGACGCGGACAACACCG
dev_A_01303	chrX	2147086	2147334	+	dm3	dev	medium	GTTGACAGTGAGCGCGTCTCTCACCG	GCACGAATATGGACACGTAGGCCAGGTGGCGTAGGGTGTAGCCCCCAATGTCCACAATCTGAACATCGCCCTCGGCAATGTCCGCTTCGTCTAGTACGTAATCAGCTCCGCTTCCTGTTTCTCGCTCTACATCCGGCTTTGTGAATCGTGCATCACTCATCATGACAAAGATTTTGGTCTCCTCGACAGAATTCCGCTGTGGGAATAGCACAATTGTGGATCAATGAGTCAACAGGGGAAACGGACATC	CCTAGGATCGACGCGGACAACACCG	GTTGACAGTGAGCGCGTCTCTCACCGGCACGAATATGGACACGTAGGCCAGGTGGCGTAGGGTGTAGCCCCCAATGTCCACAATCTGAACATCGCCCTCGGCAATGTCCGCTTCGTCTAGTACGTAATCAGCTCCGCTTCCTGTTTCTCGCTCTACATCCGGCTTTGTGAATCGTGCATCACTCATCATGACAAAGATTTTGGTCTCCTCGACAGAATTCCGCTGTGGGAATAGCACAATTGTGGATCAATGAGTCAACAGGGGAAACGGACATCCCTAGGATCGACGCGGACAACACCG
dev_A_01304	chrX	7596686	7596934	+	dm3	dev	medium	GTTGACAGTGAGCGCGTCTCTCACCG	CTATATGCTATATAGCACCACTAGCAACAACAAATTAGCGTCTCGGTCAGATAGAGAAAGGCAGCGAGACAGGGAGAGCAACAGGGAGAGAGGAACAGAGCGAGAGAGAGAGAGGGAGAGTGAGTGAGTGAGTGCCGGAGAGACAGGGAAGAAGAGGAGAGCAACAAATCACACGATCGCAACTCACACATGAAATATGCAAGAGGAGCAATAACAACAACGACGCCAAAATAAAACCAGTAACGTGTA	CCTAGGATCGACGCGGACAACACCG	GTTGACAGTGAGCGCGTCTCTCACCGCTATATGCTATATAGCACCACTAGCAACAACAAATTAGCGTCTCGGTCAGATAGAGAAAGGCAGCGAGACAGGGAGAGCAACAGGGAGAGAGGAACAGAGCGAGAGAGAGAGAGGGAGAGTGAGTGAGTGAGTGCCGGAGAGACAGGGAAGAAGAGGAGAGCAACAAATCACACGATCGCAACTCACACATGAAATATGCAAGAGGAGCAATAACAACAACGACGCCAAAATAAAACCAGTAACGTGTACCTAGGATCGACGCGGACAACACCG
dev_A_01305	chrX	12647908	12648156	+	dm3	dev	medium	GTTGACAGTGAGCGCGTCTCTCACCG	TTTTTGTTGATGTGTTTTTATTTAGATTTTTTATTATCGCGCGTTTTTTCTTTTTTTTTTATTTCGGCTTATCACTTGTCCTACCTCCCGCTTTAGCCTCTCTCCCTCTCTCACTCACTCTCTCTCTCGCTCCCCCCGCCTACCCGTTTTCACCAACAGCTTAAGTTGATGTGATCTTTGTTCACCGCGCGCTCAATTCACAGTTAAGCCATATCAACCAAGATTGTTGGACGCTGGGTTGTGTGTGTG	CCTAGGATCGACGCGGACAACACCG	GTTGACAGTGAGCGCGTCTCTCACCGTTTTTGTTGATGTGTTTTTATTTAGATTTTTTATTATCGCGCGTTTTTTCTTTTTTTTTTATTTCGGCTTATCACTTGTCCTACCTCCCGCTTTAGCCTCTCTCCCTCTCTCACTCACTCTCTCTCTCGCTCCCCCCGCCTACCCGTTTTCACCAACAGCTTAAGTTGATGTGATCTTTGTTCACCGCGCGCTCAATTCACAGTTAAGCCATATCAACCAAGATTGTTGGACGCTGGGTTGTGTGTGTGCCTAGGATCGACGCGGACAACACCG
dev_A_01306	chrX	12981543	12981791	+	dm3	dev	medium	GTTGACAGTGAGCGCGTCTCTCACCG	CAACAACAGCACGTCATAAAAAATAACGCTATTTGTAAACATGCGAAAGAGGAGACACGGCACAATGTCCGATGAACGAATGTGGGCAGGGTGCGGCGGAGGTGGGAATATGTGAGGCCCAAAAAAAATGACAACAACAGTAACGGGCATATCAAGACATTACTCCGGAAATGCCAAAAAGTAACCAATGGCGGAGAGCGAGAGAGGAAGAGAGCACCAAACGCGAGTAGAGAGACGCACACATGCAAA	CCTAGGATCGACGCGGACAACACCG	GTTGACAGTGAGCGCGTCTCTCACCGCAACAACAGCACGTCATAAAAAATAACGCTATTTGTAAACATGCGAAAGAGGAGACACGGCACAATGTCCGATGAACGAATGTGGGCAGGGTGCGGCGGAGGTGGGAATATGTGAGGCCCAAAAAAAATGACAACAACAGTAACGGGCATATCAAGACATTACTCCGGAAATGCCAAAAAGTAACCAATGGCGGAGAGCGAGAGAGGAAGAGAGCACCAAACGCGAGTAGAGAGACGCACACATGCAAACCTAGGATCGACGCGGACAACACCG
dev_A_01307	chrX	16215627	16215875	+	dm3	dev	medium	GTTGACAGTGAGCGCGTCTCTCACCG	ATGAAAGAGATTAATACAAACCCAACTCGAATCAGAACCGCAAGCCACGCCATTTCATTAAACGGAAATAAAGCATTAGATAAACGCATGACAAAGGCCAGAAGAATTTCTGATTCAGAAGTAAAACTAGAAGGAAGTATAAGCATTGTTTACAATACTACATACATACATACATCAATTGGCAATTAATTACATAAATTAGAAGCACCAAACAAAAACGATATGGCTGGCTAGCCTGGAGCAGCAGCA	CCTAGGATCGACGCGGACAACACCG	GTTGACAGTGAGCGCGTCTCTCACCGATGAAAGAGATTAATACAAACCCAACTCGAATCAGAACCGCAAGCCACGCCATTTCATTAAACGGAAATAAAGCATTAGATAAACGCATGACAAAGGCCAGAAGAATTTCTGATTCAGAAGTAAAACTAGAAGGAAGTATAAGCATTGTTTACAATACTACATACATACATACATCAATTGGCAATTAATTACATAAATTAGAAGCACCAAACAAAAACGATATGGCTGGCTAGCCTGGAGCAGCAGCACCTAGGATCGACGCGGACAACACCG
dev_A_01308	chrX	17549406	17549654	+	dm3	dev	medium	GTTGACAGTGAGCGCGTCTCTCACCG	CGCTTCTGGCTGGAGCGGATGTAAGCGGCGAACCAGGAGCGCAGATTCTGGTCATTGCCCAGCAGCAGGCCCGTGAGGAAGGCTATCTGTGGGGAGTGGTTGAAGTTTGCATTGTTATCTCATTATTCGTAAATATTGTCATACGTCCAAATAAGATTCAATCGCTCTAGCGAATTAGAGCGAGATAGCTAAGCAACATTTTCTCGCTTTTGCTTTTGCTTAACACATGTTACACAAAAATAAGCAGAA	CCTAGGATCGACGCGGACAACACCG	GTTGACAGTGAGCGCGTCTCTCACCGCGCTTCTGGCTGGAGCGGATGTAAGCGGCGAACCAGGAGCGCAGATTCTGGTCATTGCCCAGCAGCAGGCCCGTGAGGAAGGCTATCTGTGGGGAGTGGTTGAAGTTTGCATTGTTATCTCATTATTCGTAAATATTGTCATACGTCCAAATAAGATTCAATCGCTCTAGCGAATTAGAGCGAGATAGCTAAGCAACATTTTCTCGCTTTTGCTTTTGCTTAACACATGTTACACAAAAATAAGCAGAACCTAGGATCGACGCGGACAACACCG
dev_A_01309	chrX	20377624	20377872	+	dm3	dev	medium	GTTGACAGTGAGCGCGTCTCTCACCG	ACGTTCAGCAGTTTTGCCATTTCATTAGAAACCTATGTACATATGTACATACATACTAACATCTTCTGTTATCGCAAAGCGAGAAGAACAAGAGCTCGAAGCCCGAAGACAGTGAATAATAATAAGCGACGACCTTGGCATTCTTTTTTCGAGCAACAACAAATCTGGAGTAGGGCAAAACGAAAAATAAAATAAGTGCAGTGATAGCGTAGCATTTGCATAATCGGCACTGATTTTGGCTATTGGGTG	CCTAGGATCGACGCGGACAACACCG	GTTGACAGTGAGCGCGTCTCTCACCGACGTTCAGCAGTTTTGCCATTTCATTAGAAACCTATGTACATATGTACATACATACTAACATCTTCTGTTATCGCAAAGCGAGAAGAACAAGAGCTCGAAGCCCGAAGACAGTGAATAATAATAAGCGACGACCTTGGCATTCTTTTTTCGAGCAACAACAAATCTGGAGTAGGGCAAAACGAAAAATAAAATAAGTGCAGTGATAGCGTAGCATTTGCATAATCGGCACTGATTTTGGCTATTGGGTGCCTAGGATCGACGCGGACAACACCG
dev_A_01310	chr2L	1720946	1721194	+	dm3	dev	strong	GTTGACAGTGAGCGCGTCTCTCACCG	TGTGCGATTTATCTGTTCCTTGACATTCCTGCCGAAAAAACACACACGTTGCCGAGATAAGAGCGGAAATTTTGGACCCGCAGACATCGTCTATGGGGGATACGTAAATACAGAAGGGGAGTTGAGTGATAATACCGCTGGGCGGCAATGCGTCAGCTCTGCTGGGGTGACTTTTGTCCAACTGCTCGAGGAAGGGCAGCCCCCCACACACACACACATTATACACACATAGACGACTGATAAAGACAA	CCTAGGATCGACGCGGACAACACCG	GTTGACAGTGAGCGCGTCTCTCACCGTGTGCGATTTATCTGTTCCTTGACATTCCTGCCGAAAAAACACACACGTTGCCGAGATAAGAGCGGAAATTTTGGACCCGCAGACATCGTCTATGGGGGATACGTAAATACAGAAGGGGAGTTGAGTGATAATACCGCTGGGCGGCAATGCGTCAGCTCTGCTGGGGTGACTTTTGTCCAACTGCTCGAGGAAGGGCAGCCCCCCACACACACACACATTATACACACATAGACGACTGATAAAGACAACCTAGGATCGACGCGGACAACACCG
dev_A_01311	chr2L	13570040	13570288	+	dm3	dev	strong	GTTGACAGTGAGCGCGTCTCTCACCG	AATTGAATGAATTTAAGTTAACCAAACGAAACGAGAAAGGAACGAAATCTTTATCTCTTATATATTTGTCATTAGCACATATTTTCCACATATGCTTCATATCAATTGTTCTCAGTACATTCGGGGTAAACATCTGGCATGTCTTGTAGCTTAAAATCGTTGTCTTCGCCCGACGTCGCTCCGACTATTTGTCTCCTTCAATTTGTAATCATTTAAATTGATTTTTCTTGTCGTTTCTTTCTGACGACG	CCTAGGATCGACGCGGACAACACCG	GTTGACAGTGAGCGCGTCTCTCACCGAATTGAATGAATTTAAGTTAACCAAACGAAACGAGAAAGGAACGAAATCTTTATCTCTTATATATTTGTCATTAGCACATATTTTCCACATATGCTTCATATCAATTGTTCTCAGTACATTCGGGGTAAACATCTGGCATGTCTTGTAGCTTAAAATCGTTGTCTTCGCCCGACGTCGCTCCGACTATTTGTCTCCTTCAATTTGTAATCATTTAAATTGATTTTTCTTGTCGTTTCTTTCTGACGACGCCTAGGATCGACGCGGACAACACCG
dev_A_01312	chr2R	2026192	2026440	+	dm3	dev	strong	GTTGACAGTGAGCGCGTCTCTCACCG	TACCTACCACCTACCGCCTCCCAATTTCCTAAACGCACCGCCCTCTCCTCCCTTCGATGGCCTTCGCGACAACATCTGGCGGAAACGAAACGAAAACAAAATGCAAAATATAGCTGTCTACCAGTCGGTCGTCTGTTTGTTCCAACTGCGACTGCTAAGACGATGACTTATCAAGGCAGAATTTAGCGATTGGTTCTTTAGCTTTCTTCTTCGTTCCCCCACTGTGCCAGAACTCTCCATTTTATTTTC	CCTAGGATCGACGCGGACAACACCG	GTTGACAGTGAGCGCGTCTCTCACCGTACCTACCACCTACCGCCTCCCAATTTCCTAAACGCACCGCCCTCTCCTCCCTTCGATGGCCTTCGCGACAACATCTGGCGGAAACGAAACGAAAACAAAATGCAAAATATAGCTGTCTACCAGTCGGTCGTCTGTTTGTTCCAACTGCGACTGCTAAGACGATGACTTATCAAGGCAGAATTTAGCGATTGGTTCTTTAGCTTTCTTCTTCGTTCCCCCACTGTGCCAGAACTCTCCATTTTATTTTCCCTAGGATCGACGCGGACAACACCG
dev_A_01313	chr2R	9224217	9224465	+	dm3	dev	strong	GTTGACAGTGAGCGCGTCTCTCACCG	TGCCCTCTTTGTGTCGCCTTGCTGTTCGCTTCGTTTTGGTTCTGTTATGTGGCTTTCTTATCAGTTTGGTGAGCAATTTGTTGGGCGATAAGCGTATGTATTTTCGGCATTACTCGCGCTGTTTGCTCTGCCCATGTGTGCGTACATGTACGTGGCCATGTGGCAGGCAAAGTACTTAAATTACTGTGATGAGTAAACCCTGGATTGGATCTGACCGAGATATCTGCGTATAAAACTCACCCGAATAAA	CCTAGGATCGACGCGGACAACACCG	GTTGACAGTGAGCGCGTCTCTCACCGTGCCCTCTTTGTGTCGCCTTGCTGTTCGCTTCGTTTTGGTTCTGTTATGTGGCTTTCTTATCAGTTTGGTGAGCAATTTGTTGGGCGATAAGCGTATGTATTTTCGGCATTACTCGCGCTGTTTGCTCTGCCCATGTGTGCGTACATGTACGTGGCCATGTGGCAGGCAAAGTACTTAAATTACTGTGATGAGTAAACCCTGGATTGGATCTGACCGAGATATCTGCGTATAAAACTCACCCGAATAAACCTAGGATCGACGCGGACAACACCG
dev_A_01314	chr2R	13569736	13569984	+	dm3	dev	strong	GTTGACAGTGAGCGCGTCTCTCACCG	TAATGAATAATTATCAATTGTGAAGTCTGTTTTCTTTTGTTAAACCGCTATCGCCGGAGGTTCATTGCTCTGTTCTGTTTTTCTTATTTTCCACTTATCAAACAAAAATAAACGGAACAGACATGGTCTGTAGGATAGGTTTATCACCGGACTTCCGATGTTCGGTGAATCATGCAGACGAACCAGTTTACTATATATTTAGATGATTCAGCTAATTCTTTTTTTTTCTTGATTTCATTTTTTGGAGAG	CCTAGGATCGACGCGGACAACACCG	GTTGACAGTGAGCGCGTCTCTCACCGTAATGAATAATTATCAATTGTGAAGTCTGTTTTCTTTTGTTAAACCGCTATCGCCGGAGGTTCATTGCTCTGTTCTGTTTTTCTTATTTTCCACTTATCAAACAAAAATAAACGGAACAGACATGGTCTGTAGGATAGGTTTATCACCGGACTTCCGATGTTCGGTGAATCATGCAGACGAACCAGTTTACTATATATTTAGATGATTCAGCTAATTCTTTTTTTTTCTTGATTTCATTTTTTGGAGAGCCTAGGATCGACGCGGACAACACCG
dev_A_01315	chr2R	13743428	13743676	+	dm3	dev	strong	GTTGACAGTGAGCGCGTCTCTCACCG	AAACGAACTCTCTCGAACAAAGATTGCGCTCCGCCAACCAAGTACAGTGAATCGTCGTTACTGGCATTCGGAAATCCGCAAGATATCAATGCAAATACATATGTCGATGTGATTCACTGACAGAAGTTAGCATAAAAGAAAACATATGTATATCTAAAACCAGAAAAAAACAACGATAAGACTAAATCACGAGTTCGGCAATAAGTTGATACTTCCGAGAACCAAGAACAATGGAATGAAAAGTCGCCA	CCTAGGATCGACGCGGACAACACCG	GTTGACAGTGAGCGCGTCTCTCACCGAAACGAACTCTCTCGAACAAAGATTGCGCTCCGCCAACCAAGTACAGTGAATCGTCGTTACTGGCATTCGGAAATCCGCAAGATATCAATGCAAATACATATGTCGATGTGATTCACTGACAGAAGTTAGCATAAAAGAAAACATATGTATATCTAAAACCAGAAAAAAACAACGATAAGACTAAATCACGAGTTCGGCAATAAGTTGATACTTCCGAGAACCAAGAACAATGGAATGAAAAGTCGCCACCTAGGATCGACGCGGACAACACCG
dev_A_01316	chr2R	17170140	17170388	+	dm3	dev	strong	GTTGACAGTGAGCGCGTCTCTCACCG	CGGCGTTCGTTGAGATAAAAAACGTGCGGTTTCTTATCACAAACGGCAAAACACTATCTAAGTTGAATATTTTTCGCCAACGCAGCAGAATAGTAAAGCCAGCGGAAACGCATTTCGTTTTACGACTGCGATACGAAGCTTCATTGTTTGAGCGGAACGACGACGTAAACAAGAAAACTGGGGAGCAGAAACATATGTATGGTGATAAGTTCGGAAATTTTATCCGCGACCTCAGCAGAAACCGCAACC	CCTAGGATCGACGCGGACAACACCG	GTTGACAGTGAGCGCGTCTCTCACCGCGGCGTTCGTTGAGATAAAAAACGTGCGGTTTCTTATCACAAACGGCAAAACACTATCTAAGTTGAATATTTTTCGCCAACGCAGCAGAATAGTAAAGCCAGCGGAAACGCATTTCGTTTTACGACTGCGATACGAAGCTTCATTGTTTGAGCGGAACGACGACGTAAACAAGAAAACTGGGGAGCAGAAACATATGTATGGTGATAAGTTCGGAAATTTTATCCGCGACCTCAGCAGAAACCGCAACCCCTAGGATCGACGCGGACAACACCG
dev_A_01317	chr3R	15514110	15514358	+	dm3	dev	strong	GTTGACAGTGAGCGCGTCTCTCACCG	TGCCACGTCCTTGTTGAATTTTTTTTCTCGCACTATTTATGAATTCTTGTTTTGCGGTTAACGTTTTGCGTTATTCAGTGATTCATATCCGGGGACTCGTAAAATCATAAAAAAATGTGATAATAAAATATTTGTCAACATGTATCGCACCACCAGCACGACTCACCCACACACATGAAGTTAAAATTTGCAATCAAAGTGGCCGACTACTCGGATTGTGTGTGTGTAATTCAATCCTGATCAGTCGCC	CCTAGGATCGACGCGGACAACACCG	GTTGACAGTGAGCGCGTCTCTCACCGTGCCACGTCCTTGTTGAATTTTTTTTCTCGCACTATTTATGAATTCTTGTTTTGCGGTTAACGTTTTGCGTTATTCAGTGATTCATATCCGGGGACTCGTAAAATCATAAAAAAATGTGATAATAAAATATTTGTCAACATGTATCGCACCACCAGCACGACTCACCCACACACATGAAGTTAAAATTTGCAATCAAAGTGGCCGACTACTCGGATTGTGTGTGTGTAATTCAATCCTGATCAGTCGCCCCTAGGATCGACGCGGACAACACCG
dev_A_01318	chr3R	18457294	18457542	+	dm3	dev	strong	GTTGACAGTGAGCGCGTCTCTCACCG	AAGGTGTTCTTAGAGCATTCCAGCTGTCGTATACAAGTGAATTTCGATTATTAATGCAATTAATACATATTTTCATGAATGAATAAGGGTTCTAATCTTGACTTGGGCTCTATCGCCTGACTTTGAAAGCCATCATATGTTCTTTATTCTATAGAAAAATAACGCGTGACTAACTGAATTCGAATGGATTTCCAGTGACGACAATAGATCAAAGTGATTTCGCGTACTGCGTCTCATTGTTCTCCCCAC	CCTAGGATCGACGCGGACAACACCG	GTTGACAGTGAGCGCGTCTCTCACCGAAGGTGTTCTTAGAGCATTCCAGCTGTCGTATACAAGTGAATTTCGATTATTAATGCAATTAATACATATTTTCATGAATGAATAAGGGTTCTAATCTTGACTTGGGCTCTATCGCCTGACTTTGAAAGCCATCATATGTTCTTTATTCTATAGAAAAATAACGCGTGACTAACTGAATTCGAATGGATTTCCAGTGACGACAATAGATCAAAGTGATTTCGCGTACTGCGTCTCATTGTTCTCCCCACCCTAGGATCGACGCGGACAACACCG
dev_A_01319	chr3R	19615078	19615326	+	dm3	dev	strong	GTTGACAGTGAGCGCGTCTCTCACCG	TTGCACACTGTTCCTCTTGTCACATGTATTAGTTTTGCGACTTATTTAAAAATGGACCACTTATCTTAGCACTAGCAGCAGATTCCGGTATGCCAAGCTGTATTTCCGACTTCTTGGTGCGATAACAGTAAGCATTCACAATGCAAGTGCGTCATTTGCAGTTCCCGCCAGACATCCAAGTCTTATCGACAGTGGGTTTTCGAGGAAGTTGCCTAAAGCGAGATACAATTTGTATGTTAGATCTCACGT	CCTAGGATCGACGCGGACAACACCG	GTTGACAGTGAGCGCGTCTCTCACCGTTGCACACTGTTCCTCTTGTCACATGTATTAGTTTTGCGACTTATTTAAAAATGGACCACTTATCTTAGCACTAGCAGCAGATTCCGGTATGCCAAGCTGTATTTCCGACTTCTTGGTGCGATAACAGTAAGCATTCACAATGCAAGTGCGTCATTTGCAGTTCCCGCCAGACATCCAAGTCTTATCGACAGTGGGTTTTCGAGGAAGTTGCCTAAAGCGAGATACAATTTGTATGTTAGATCTCACGTCCTAGGATCGACGCGGACAACACCG
dev_A_01320	chr3R	26600597	26600845	+	dm3	dev	strong	GTTGACAGTGAGCGCGTCTCTCACCG	TTTTATATACACGCATATGTCCGAGAAGTGATAATAGCTTTGAGTCAGTGAGTCACATGTCCAAAATAATGTTTCTTGGGACAATCAGCTCGAAAAGCCGTGGAATCCAGTGACTAAACCTGCGGAATGCGGTGCGAGGATCGAAATTCCTGGAAGCGTCCGATAAGAGAGAAGTTACTTGTTCTTATCCCTCGCCTTCCACTTGCTTACGTGTTGGAGACCGCTGCTCATGCGCAGTCGGAATCTGAA	CCTAGGATCGACGCGGACAACACCG	GTTGACAGTGAGCGCGTCTCTCACCGTTTTATATACACGCATATGTCCGAGAAGTGATAATAGCTTTGAGTCAGTGAGTCACATGTCCAAAATAATGTTTCTTGGGACAATCAGCTCGAAAAGCCGTGGAATCCAGTGACTAAACCTGCGGAATGCGGTGCGAGGATCGAAATTCCTGGAAGCGTCCGATAAGAGAGAAGTTACTTGTTCTTATCCCTCGCCTTCCACTTGCTTACGTGTTGGAGACCGCTGCTCATGCGCAGTCGGAATCTGAACCTAGGATCGACGCGGACAACACCG
dev_A_01321	chrX	1318030	1318278	+	dm3	dev	strong	GTTGACAGTGAGCGCGTCTCTCACCG	TGATTAGCCATTAGGGGGAACAACACTTCAAAATATATTGCGCATTCGTCATGTATGCCAGGAGTGGGGACAGCAGAAGAGGCACGACGGCAGGAGCGAACATCGTTGGACATGACTCAGCAGTGGAAGCGATAGTGGCTCATTATAAATATGAGGAGCACAAGATTAGCGGGAGTGAGGACAGGGACCATACATAATACGCATGTGACGCATGTCCCAATCACATGACGCAATGCTCCGCGGACGCTC	CCTAGGATCGACGCGGACAACACCG	GTTGACAGTGAGCGCGTCTCTCACCGTGATTAGCCATTAGGGGGAACAACACTTCAAAATATATTGCGCATTCGTCATGTATGCCAGGAGTGGGGACAGCAGAAGAGGCACGACGGCAGGAGCGAACATCGTTGGACATGACTCAGCAGTGGAAGCGATAGTGGCTCATTATAAATATGAGGAGCACAAGATTAGCGGGAGTGAGGACAGGGACCATACATAATACGCATGTGACGCATGTCCCAATCACATGACGCAATGCTCCGCGGACGCTCCCTAGGATCGACGCGGACAACACCG
dev_A_01322	chrX	1374546	1374794	+	dm3	dev	strong	GTTGACAGTGAGCGCGTCTCTCACCG	TTTTGGTTTTTTATTCTTCTCGTTTTACATTTTCCGCGAATTCCGCTGAGCGCGATAGCCTTATCAGCCAAGTGGCTGCGACGGTTGCTGCTGCTCTATTATTCGTTGGCAAACAAACGGTCTGATGATGTGAGATGTTTCCCATATCTGCTCACAAGCAGCCCAGCCCTGCCCTACCCAGCCCAGTCCAAATGCCGGCTTATCGTTCTGAAACTCCCGTCGTGACTCAGCGGTACAGAGCAGCCGATA	CCTAGGATCGACGCGGACAACACCG	GTTGACAGTGAGCGCGTCTCTCACCGTTTTGGTTTTTTATTCTTCTCGTTTTACATTTTCCGCGAATTCCGCTGAGCGCGATAGCCTTATCAGCCAAGTGGCTGCGACGGTTGCTGCTGCTCTATTATTCGTTGGCAAACAAACGGTCTGATGATGTGAGATGTTTCCCATATCTGCTCACAAGCAGCCCAGCCCTGCCCTACCCAGCCCAGTCCAAATGCCGGCTTATCGTTCTGAAACTCCCGTCGTGACTCAGCGGTACAGAGCAGCCGATACCTAGGATCGACGCGGACAACACCG
hk_A_01323	chr2R	12083694	12083942	+	dm3	hk	weak	GTTGACAGTGAGCGCGTCTCTCACCG	AGAAGTTAGGGCCGTCGGCTGCCGGTTATCTTCTGTCCCCAATTCATTTTAAATATAAAAATATTACCGATTTGGACCAAAATAGTTTTTTGCGCTTCCTCTTATCTGCCTTAGCCATTCACAGGATCACGTAAATTTCAATAACGATAATAATCCATTGCGCGGCGAATGGCATGCAATTTTAACGATCTGGCAGCGCTTGTATGAGTTTACAGTCAGCTGTTATTCACGTAACTTTTACTTTTGCCT	CCTAGGATCGACGCGGACAACACCG	GTTGACAGTGAGCGCGTCTCTCACCGAGAAGTTAGGGCCGTCGGCTGCCGGTTATCTTCTGTCCCCAATTCATTTTAAATATAAAAATATTACCGATTTGGACCAAAATAGTTTTTTGCGCTTCCTCTTATCTGCCTTAGCCATTCACAGGATCACGTAAATTTCAATAACGATAATAATCCATTGCGCGGCGAATGGCATGCAATTTTAACGATCTGGCAGCGCTTGTATGAGTTTACAGTCAGCTGTTATTCACGTAACTTTTACTTTTGCCTCCTAGGATCGACGCGGACAACACCG
hk_A_01324	chr2R	13423302	13423550	+	dm3	hk	weak	GTTGACAGTGAGCGCGTCTCTCACCG	ACAAATTGGGCTTAAATTGAGAAAATCACGGACACCGATCTGCTCTAAAATCTTACAAATTTTCATGTGAGAGATGGAACCCCAGCCGATGATTACTCGATGCAATCGGTTTTGGCTTATCGGCAACAAATCGATTGATGCCTAATTCTAAAAAATCGGTTGAACATGCTTCAAAACTTCCATCGCTAGAGTTGCAAGCGGAAAAAATGTATGTATTATTAAAGAACGATTAAACTAGTTGTTATAGGT	CCTAGGATCGACGCGGACAACACCG	GTTGACAGTGAGCGCGTCTCTCACCGACAAATTGGGCTTAAATTGAGAAAATCACGGACACCGATCTGCTCTAAAATCTTACAAATTTTCATGTGAGAGATGGAACCCCAGCCGATGATTACTCGATGCAATCGGTTTTGGCTTATCGGCAACAAATCGATTGATGCCTAATTCTAAAAAATCGGTTGAACATGCTTCAAAACTTCCATCGCTAGAGTTGCAAGCGGAAAAAATGTATGTATTATTAAAGAACGATTAAACTAGTTGTTATAGGTCCTAGGATCGACGCGGACAACACCG
hk_A_01325	chr2R	14035263	14035511	+	dm3	hk	weak	GTTGACAGTGAGCGCGTCTCTCACCG	CTGCGAAAGTACACGCTGGACATGTGGCGCTGCAGGATCCTTAGGTTATGGGGGTGTTCCGCCACCCGGCGCGACACGCGCTGCAGGGCAAGGCTAATGGGAAGTGCCAGGCGTGGGACAATCATCTTGGTAGGCTTCAATTATCGCTTATTTCGTTTCAAAAACAAAATTTTGTCTCAATTTGTGCGTATTTTGTGATTCAAGCAGCTGATTCAGCCAGTAGTAGTGTTGAAAAGCGCGCACAGGCGG	CCTAGGATCGACGCGGACAACACCG	GTTGACAGTGAGCGCGTCTCTCACCGCTGCGAAAGTACACGCTGGACATGTGGCGCTGCAGGATCCTTAGGTTATGGGGGTGTTCCGCCACCCGGCGCGACACGCGCTGCAGGGCAAGGCTAATGGGAAGTGCCAGGCGTGGGACAATCATCTTGGTAGGCTTCAATTATCGCTTATTTCGTTTCAAAAACAAAATTTTGTCTCAATTTGTGCGTATTTTGTGATTCAAGCAGCTGATTCAGCCAGTAGTAGTGTTGAAAAGCGCGCACAGGCGGCCTAGGATCGACGCGGACAACACCG
hk_A_01326	chr2R	19244810	19245058	+	dm3	hk	weak	GTTGACAGTGAGCGCGTCTCTCACCG	ATCTTGCGTACTTCAGGCGGAATCGAAGGATATATACGGCTCAAATCGGCCGACAAAACAAAACAATCCGATTAGAGTGGCGTGTGGTGTGTGGCTCGAAATACCAAACATTTAATCAGCTTGTATAGAAACGGGCACACTAATGCGCAGAGCTGCCAGATATTCTCGTTCCAACGCTTTTTCAAATATTTTTTGTGGGAAACATGAGGAATTTAGGATTGAAATCCATATGCAAACTAACTAATGTGA	CCTAGGATCGACGCGGACAACACCG	GTTGACAGTGAGCGCGTCTCTCACCGATCTTGCGTACTTCAGGCGGAATCGAAGGATATATACGGCTCAAATCGGCCGACAAAACAAAACAATCCGATTAGAGTGGCGTGTGGTGTGTGGCTCGAAATACCAAACATTTAATCAGCTTGTATAGAAACGGGCACACTAATGCGCAGAGCTGCCAGATATTCTCGTTCCAACGCTTTTTCAAATATTTTTTGTGGGAAACATGAGGAATTTAGGATTGAAATCCATATGCAAACTAACTAATGTGACCTAGGATCGACGCGGACAACACCG
hk_A_01327	chr3L	653996	654244	+	dm3	hk	weak	GTTGACAGTGAGCGCGTCTCTCACCG	ACCGTATTTCCACATTTTGCAACGTTCTTATAAAATAAACAAAATATCACGCAGAACGATAAACTTTGGCAAATGACACTGTTGTCGATAACATAAAACAAAACGGATAGTGTTAGATAACGCTGAAACTGTATGCTCGCAAACAGCTGTGAAGTCGCGGGTTTTAAATTACCAATCCTAAATGATAGATCTAGATCTAGATCTAGATTATCTTCACTAGATAAATTTGAGTGTTTTTACTAAGTTTTT	CCTAGGATCGACGCGGACAACACCG	GTTGACAGTGAGCGCGTCTCTCACCGACCGTATTTCCACATTTTGCAACGTTCTTATAAAATAAACAAAATATCACGCAGAACGATAAACTTTGGCAAATGACACTGTTGTCGATAACATAAAACAAAACGGATAGTGTTAGATAACGCTGAAACTGTATGCTCGCAAACAGCTGTGAAGTCGCGGGTTTTAAATTACCAATCCTAAATGATAGATCTAGATCTAGATCTAGATTATCTTCACTAGATAAATTTGAGTGTTTTTACTAAGTTTTTCCTAGGATCGACGCGGACAACACCG
hk_A_01328	chr3L	4135932	4136180	+	dm3	hk	weak	GTTGACAGTGAGCGCGTCTCTCACCG	ACGGCAAGTGACTGCGCTTGTCGTCCGCCGTTTTCTCTGGTTCTTCCGGCATTTTATGTGCAATTTCACAAATTCGCACAAACAAATTGAAGCGTGGGGCTGTAGTGTGGCCGTTTCTTGGGCGCCAAAACACAACGGTTAGGCCTGGTATTTTTTACATTTATCGATTTCTTAGCAACACCGATAGGTCCATAAAGGTAATTATTTGAAATTCAAATATAAAAAAAAAACGTTCAGATCATAAAATAT	CCTAGGATCGACGCGGACAACACCG	GTTGACAGTGAGCGCGTCTCTCACCGACGGCAAGTGACTGCGCTTGTCGTCCGCCGTTTTCTCTGGTTCTTCCGGCATTTTATGTGCAATTTCACAAATTCGCACAAACAAATTGAAGCGTGGGGCTGTAGTGTGGCCGTTTCTTGGGCGCCAAAACACAACGGTTAGGCCTGGTATTTTTTACATTTATCGATTTCTTAGCAACACCGATAGGTCCATAAAGGTAATTATTTGAAATTCAAATATAAAAAAAAAACGTTCAGATCATAAAATATCCTAGGATCGACGCGGACAACACCG
hk_A_01329	chr3L	11157924	11158172	+	dm3	hk	weak	GTTGACAGTGAGCGCGTCTCTCACCG	CCAGACCATATTCTTGTACAAACGAATACTTCCTTCGACGTAATAATTTCAGCTCGATAAGTTTAAACTTTAAACATACTTACAAACATACCTCAATTGAATGTTGTGGTATTTTAGTTGAGTATTTTTTTTTAATGTCAAGCCAGGCGTTAGTCCATTTCCACGCGTTGCCGGCTGGTTGAGTCCAAAAATAAACAAATCCAATTGGAGCATTCTCGTTTGGAAGGCGTCGGCTCAAAAGGATCGCCT	CCTAGGATCGACGCGGACAACACCG	GTTGACAGTGAGCGCGTCTCTCACCGCCAGACCATATTCTTGTACAAACGAATACTTCCTTCGACGTAATAATTTCAGCTCGATAAGTTTAAACTTTAAACATACTTACAAACATACCTCAATTGAATGTTGTGGTATTTTAGTTGAGTATTTTTTTTTAATGTCAAGCCAGGCGTTAGTCCATTTCCACGCGTTGCCGGCTGGTTGAGTCCAAAAATAAACAAATCCAATTGGAGCATTCTCGTTTGGAAGGCGTCGGCTCAAAAGGATCGCCTCCTAGGATCGACGCGGACAACACCG
hk_A_01330	chr3L	11808393	11808641	+	dm3	hk	weak	GTTGACAGTGAGCGCGTCTCTCACCG	ATTGTTCAATTTTCAATTGTCCCGCCGATTAGTTCCTTTATTTCGATTTTTAATGCGTTCACTGTAAACGGAGAACGTGAATGAAGTTAGTAACTATCGATAAGTCAGCGATTAATAAAAAAAAGTCGACCGGGTGACAGCGCCAGGAGATTATCGAACAGCTGTTTAACTGTTGCTTATTTTCAATTTACACGTAACTTTCAAGAAATGATTATCCAGAACAGAAGTCCTCTTATAGGCCACATTTTG	CCTAGGATCGACGCGGACAACACCG	GTTGACAGTGAGCGCGTCTCTCACCGATTGTTCAATTTTCAATTGTCCCGCCGATTAGTTCCTTTATTTCGATTTTTAATGCGTTCACTGTAAACGGAGAACGTGAATGAAGTTAGTAACTATCGATAAGTCAGCGATTAATAAAAAAAAGTCGACCGGGTGACAGCGCCAGGAGATTATCGAACAGCTGTTTAACTGTTGCTTATTTTCAATTTACACGTAACTTTCAAGAAATGATTATCCAGAACAGAAGTCCTCTTATAGGCCACATTTTGCCTAGGATCGACGCGGACAACACCG
hk_A_01331	chr3L	18741624	18741872	+	dm3	hk	weak	GTTGACAGTGAGCGCGTCTCTCACCG	ACATTTTTTCTTAACAAAATTTATTAGATTAGTCCGTATTTAACAATGTAAATTACAGGTTGTTTTTATATTTGGGCAATCCATTGCAAAAAGTGCCGTTGTTCCTGCAACAACTTATCGATAGTCCCACCCACATCGATAGACTAGTATGACCGCACCGCACTGTTGTTGGTATCGCGACTGGCAAGACAAAAACAATTAGCTGCGAAGTGCAAGTCAATTGAGAGAGCCATCTTAATTGTATTTATT	CCTAGGATCGACGCGGACAACACCG	GTTGACAGTGAGCGCGTCTCTCACCGACATTTTTTCTTAACAAAATTTATTAGATTAGTCCGTATTTAACAATGTAAATTACAGGTTGTTTTTATATTTGGGCAATCCATTGCAAAAAGTGCCGTTGTTCCTGCAACAACTTATCGATAGTCCCACCCACATCGATAGACTAGTATGACCGCACCGCACTGTTGTTGGTATCGCGACTGGCAAGACAAAAACAATTAGCTGCGAAGTGCAAGTCAATTGAGAGAGCCATCTTAATTGTATTTATTCCTAGGATCGACGCGGACAACACCG
hk_A_01332	chr3R	6157000	6157248	+	dm3	hk	weak	GTTGACAGTGAGCGCGTCTCTCACCG	TTGCTGCGAAACAGAGCTCTGTGCTTCTTCTTCTTCTTCGTTTTGCCCCTTCTTCTTCTACCTTCTGACAGATGTGTTTGCCATTCGATTGCTAGCAATCGCCTGTGAATGCCAAAAATTAATCGAGTGCCCAGGGGGCGCGCGAGTGTAAGTGGGTGTGGCCACGTCAAGTCAGCAAAGTAAACACATTTAAAAAATAAATAAAATAGTCCACTTTTCAAGCTAGAGAGCAACAAATTCGGCCTACTG	CCTAGGATCGACGCGGACAACACCG	GTTGACAGTGAGCGCGTCTCTCACCGTTGCTGCGAAACAGAGCTCTGTGCTTCTTCTTCTTCTTCGTTTTGCCCCTTCTTCTTCTACCTTCTGACAGATGTGTTTGCCATTCGATTGCTAGCAATCGCCTGTGAATGCCAAAAATTAATCGAGTGCCCAGGGGGCGCGCGAGTGTAAGTGGGTGTGGCCACGTCAAGTCAGCAAAGTAAACACATTTAAAAAATAAATAAAATAGTCCACTTTTCAAGCTAGAGAGCAACAAATTCGGCCTACTGCCTAGGATCGACGCGGACAACACCG
hk_A_01333	chr3R	20011919	20012167	+	dm3	hk	weak	GTTGACAGTGAGCGCGTCTCTCACCG	GAAGAGTTACAAATGCAAATAAGTTCAATTGGAATAGTATACTAATACTATTATTACGCACAATTTAAAATGAAAATAAGGTTAACAATCATTTTGAATTTTCGCGCTAGCCCCCGCAGTGTGACCATCACTCACTAACGCCATGATATCGGTGCCCCTGCTGATGGTAAAAACGTATGGAACACATCTGCTTATAGAGGAATATTCTCGATTTTAAGCGAAATTTGTACACATTTAGTTAAACCAAAA	CCTAGGATCGACGCGGACAACACCG	GTTGACAGTGAGCGCGTCTCTCACCGGAAGAGTTACAAATGCAAATAAGTTCAATTGGAATAGTATACTAATACTATTATTACGCACAATTTAAAATGAAAATAAGGTTAACAATCATTTTGAATTTTCGCGCTAGCCCCCGCAGTGTGACCATCACTCACTAACGCCATGATATCGGTGCCCCTGCTGATGGTAAAAACGTATGGAACACATCTGCTTATAGAGGAATATTCTCGATTTTAAGCGAAATTTGTACACATTTAGTTAAACCAAAACCTAGGATCGACGCGGACAACACCG
hk_A_01334	chr3R	20895282	20895530	+	dm3	hk	weak	GTTGACAGTGAGCGCGTCTCTCACCG	AATTCCAGCCAGTAACTCGAAAATTATAACCGATCTGAAATGCAACGACACATTCTTCGCTTAGACACGTAGTCTAAAAAAATTGCCGGGTAGACTGCCAACTCGGTTTTAGATACGCTATCGATAGTGCAATCGATAACAAGACCAGGGCAACGTAACTTTGAATGCTTTTAAATTTGTACTTGCCTCGTTTTCGTTGTATTCCAAAATAATTTAAAATACATCTAAACAATTTTTTGGAATAACTTT	CCTAGGATCGACGCGGACAACACCG	GTTGACAGTGAGCGCGTCTCTCACCGAATTCCAGCCAGTAACTCGAAAATTATAACCGATCTGAAATGCAACGACACATTCTTCGCTTAGACACGTAGTCTAAAAAAATTGCCGGGTAGACTGCCAACTCGGTTTTAGATACGCTATCGATAGTGCAATCGATAACAAGACCAGGGCAACGTAACTTTGAATGCTTTTAAATTTGTACTTGCCTCGTTTTCGTTGTATTCCAAAATAATTTAAAATACATCTAAACAATTTTTTGGAATAACTTTCCTAGGATCGACGCGGACAACACCG
hk_A_01335	chr3R	22942314	22942562	+	dm3	hk	weak	GTTGACAGTGAGCGCGTCTCTCACCG	GCCTGCTGCGACTCCTGCTGCGTGAACGCATGTGGAAAATACAAGTTTTTAACAATTTCACCGGAAAATGCAAAACAAACGTTTGTCGCTATTGGTGAGCAGACTCGATAGCCTACCCAATCGATAGTAGCCGCTCATCGATAGGCAACAGCTGATTGAGTGATTTTAGCTGCAGAAGGTCACATCAAAACGAACTTTGCAAATTCGCTCGCCAAAATAAAGTTTATTATCGCCAAAAATGCTGTAATT	CCTAGGATCGACGCGGACAACACCG	GTTGACAGTGAGCGCGTCTCTCACCGGCCTGCTGCGACTCCTGCTGCGTGAACGCATGTGGAAAATACAAGTTTTTAACAATTTCACCGGAAAATGCAAAACAAACGTTTGTCGCTATTGGTGAGCAGACTCGATAGCCTACCCAATCGATAGTAGCCGCTCATCGATAGGCAACAGCTGATTGAGTGATTTTAGCTGCAGAAGGTCACATCAAAACGAACTTTGCAAATTCGCTCGCCAAAATAAAGTTTATTATCGCCAAAAATGCTGTAATTCCTAGGATCGACGCGGACAACACCG
hk_A_01336	chr3R	27406290	27406538	+	dm3	hk	weak	GTTGACAGTGAGCGCGTCTCTCACCG	ACTGAACCGTTATATAGCAGCAGCACATTAACCTTTGTTTATTTTGACCAATTTTTGCGTGCGAAGAAGCGAAATATAAATAATTTTCATTGCAAGTCCGCCAGTGTGACCGTTTGCGCACGTCAAGAGAAATGCCGGAATTCCGTCGGCGGCTCAGTGTGGCCAAAGCAAGCCAGCACGAAGTAGTTTGCAACTACGTTAACATTTAAAAAGTAATAGGTTTAAAGGAGAAATTACGATTTGGACATA	CCTAGGATCGACGCGGACAACACCG	GTTGACAGTGAGCGCGTCTCTCACCGACTGAACCGTTATATAGCAGCAGCACATTAACCTTTGTTTATTTTGACCAATTTTTGCGTGCGAAGAAGCGAAATATAAATAATTTTCATTGCAAGTCCGCCAGTGTGACCGTTTGCGCACGTCAAGAGAAATGCCGGAATTCCGTCGGCGGCTCAGTGTGGCCAAAGCAAGCCAGCACGAAGTAGTTTGCAACTACGTTAACATTTAAAAAGTAATAGGTTTAAAGGAGAAATTACGATTTGGACATACCTAGGATCGACGCGGACAACACCG
hk_A_01337	chrX	2626182	2626430	+	dm3	hk	weak	GTTGACAGTGAGCGCGTCTCTCACCG	AACTTCCCACCGGCACGGCGTTGGCGTTAGGGATTTTATATACTGTCCACTGCCAGGCGGCACCAGGCGTTAGTACATTTAGCACGTGGCTCTCAGCAGGTATAGATCGGCGATTTTCAAGCCAAATCTGGCGGGATTTTGCAGATAACTGCGTGTGTACATATGTTGCCTCCGGCAATCTGACTAATCACAGTATTAAGAAAATTTTAAATTAAAATATTTTAAATAATATGGAAATACACAACCTTT	CCTAGGATCGACGCGGACAACACCG	GTTGACAGTGAGCGCGTCTCTCACCGAACTTCCCACCGGCACGGCGTTGGCGTTAGGGATTTTATATACTGTCCACTGCCAGGCGGCACCAGGCGTTAGTACATTTAGCACGTGGCTCTCAGCAGGTATAGATCGGCGATTTTCAAGCCAAATCTGGCGGGATTTTGCAGATAACTGCGTGTGTACATATGTTGCCTCCGGCAATCTGACTAATCACAGTATTAAGAAAATTTTAAATTAAAATATTTTAAATAATATGGAAATACACAACCTTTCCTAGGATCGACGCGGACAACACCG
hk_A_01338	chrX	7631283	7631531	+	dm3	hk	weak	GTTGACAGTGAGCGCGTCTCTCACCG	TTTTCAAATTTGTTCGCGCATGTGACAGTGTTCCCAGACCAACTTTTTTCGCAACGTTGTGGTCTTTTTTAGGCATACATCATACTGACATCTTTTGGCGGAGCAAAGACTGTCTTACCATCTGGTAACACTGGTCGAGACATAATAACCTCCGATATAGAAGTCCGATATCGAAACGTGTTGGCTTTGAAATTACATAGATTACATCGGGACATTCGAAATGGGCAACGTGCTAGCGGCTTCCTCCGG	CCTAGGATCGACGCGGACAACACCG	GTTGACAGTGAGCGCGTCTCTCACCGTTTTCAAATTTGTTCGCGCATGTGACAGTGTTCCCAGACCAACTTTTTTCGCAACGTTGTGGTCTTTTTTAGGCATACATCATACTGACATCTTTTGGCGGAGCAAAGACTGTCTTACCATCTGGTAACACTGGTCGAGACATAATAACCTCCGATATAGAAGTCCGATATCGAAACGTGTTGGCTTTGAAATTACATAGATTACATCGGGACATTCGAAATGGGCAACGTGCTAGCGGCTTCCTCCGGCCTAGGATCGACGCGGACAACACCG
hk_A_01339	chrX	12657525	12657773	+	dm3	hk	weak	GTTGACAGTGAGCGCGTCTCTCACCG	TGATCACTATATTCCTTTCATTTTCCAATCTGTGTGTTTTATGCGATATTTGATATCTGTCTATTTTTATTGTTGGGGTAAACGGCGTCCCAAGTGCTGTATCCAAAAATCATCTGTGCGAGTTGCTATCGCCATCGGAGTTTTGCTGCTCATATCGATACATATGTATATGTTTCCAATTGGTATGGATTTTGTGGGGTGTTTTTAAAAATATGTATCGATAGTCCGCTTTGAAATTTGAATGTTGCG	CCTAGGATCGACGCGGACAACACCG	GTTGACAGTGAGCGCGTCTCTCACCGTGATCACTATATTCCTTTCATTTTCCAATCTGTGTGTTTTATGCGATATTTGATATCTGTCTATTTTTATTGTTGGGGTAAACGGCGTCCCAAGTGCTGTATCCAAAAATCATCTGTGCGAGTTGCTATCGCCATCGGAGTTTTGCTGCTCATATCGATACATATGTATATGTTTCCAATTGGTATGGATTTTGTGGGGTGTTTTTAAAAATATGTATCGATAGTCCGCTTTGAAATTTGAATGTTGCGCCTAGGATCGACGCGGACAACACCG
hk_A_01340	chrX	21942111	21942359	+	dm3	hk	weak	GTTGACAGTGAGCGCGTCTCTCACCG	GTGCGGTCTCCGATCAAGTGCACTGGGCTGTGGAAATAAGCGAGTTTTGATCGGCGACAACTTTCCGGACTTATGGTGTTTTTTTTTTTACAAAATAAATCGATTAGCGCGCAGTGTGGCCGTGCACGCGAGATCTTAAAATACTAAGGTTGTAGAGTAAAAATACCAAAAATGGCTATGCCATTTACAAAAATACAGTAATATTGTAAAAATGGTAAATGTTGTTTGCATTTTTATACCCATTTTAAT	CCTAGGATCGACGCGGACAACACCG	GTTGACAGTGAGCGCGTCTCTCACCGGTGCGGTCTCCGATCAAGTGCACTGGGCTGTGGAAATAAGCGAGTTTTGATCGGCGACAACTTTCCGGACTTATGGTGTTTTTTTTTTTACAAAATAAATCGATTAGCGCGCAGTGTGGCCGTGCACGCGAGATCTTAAAATACTAAGGTTGTAGAGTAAAAATACCAAAAATGGCTATGCCATTTACAAAAATACAGTAATATTGTAAAAATGGTAAATGTTGTTTGCATTTTTATACCCATTTTAATCCTAGGATCGACGCGGACAACACCG
hk_A_01341	chr2L	2857034	2857282	+	dm3	hk	medium	GTTGACAGTGAGCGCGTCTCTCACCG	AGTATAAACAAATTTTGAATTTATTGCATAGTATGACCGTTAGTCGAAACAGATAGTTCCTACTTTGTGGATGCGAATTTTTGAGAATGCATAGGTAATCGATAGTGCAATCGATGCTTGGCCATCTCTAGTTCAGCAAACGCGGTCACACTGCAAGTTCAGAGCTCGAGTGATTTTCATCGCGTCGCGAAACGAAAAAAAGTTATATATATATTAAATTTGCGAGGCATAACAACCATTTACCCATTC	CCTAGGATCGACGCGGACAACACCG	GTTGACAGTGAGCGCGTCTCTCACCGAGTATAAACAAATTTTGAATTTATTGCATAGTATGACCGTTAGTCGAAACAGATAGTTCCTACTTTGTGGATGCGAATTTTTGAGAATGCATAGGTAATCGATAGTGCAATCGATGCTTGGCCATCTCTAGTTCAGCAAACGCGGTCACACTGCAAGTTCAGAGCTCGAGTGATTTTCATCGCGTCGCGAAACGAAAAAAAGTTATATATATATTAAATTTGCGAGGCATAACAACCATTTACCCATTCCCTAGGATCGACGCGGACAACACCG
hk_A_01342	chr2R	15343477	15343725	+	dm3	hk	medium	GTTGACAGTGAGCGCGTCTCTCACCG	TATAAGGTTGTGTAGCCTCTAACCATTCTCGAATGTAAAATTTAGCTGGTTATTTCAAATTACACATTAATCAATCAGTCTGTGGGCGCGGTTTTTAGATGACAGCTTGCTGTATATTTAGTATATAAGTAGTAACAGGAGAAAAAGTTTAGTATTTTTGAATACCGTCCAGCTGGCAACACTGCTACAATATGGCTGCCGTATCGTAATGTGAATTTTTTTGAGAGACCGAGACGTACATACTTTTGT	CCTAGGATCGACGCGGACAACACCG	GTTGACAGTGAGCGCGTCTCTCACCGTATAAGGTTGTGTAGCCTCTAACCATTCTCGAATGTAAAATTTAGCTGGTTATTTCAAATTACACATTAATCAATCAGTCTGTGGGCGCGGTTTTTAGATGACAGCTTGCTGTATATTTAGTATATAAGTAGTAACAGGAGAAAAAGTTTAGTATTTTTGAATACCGTCCAGCTGGCAACACTGCTACAATATGGCTGCCGTATCGTAATGTGAATTTTTTTGAGAGACCGAGACGTACATACTTTTGTCCTAGGATCGACGCGGACAACACCG
hk_A_01343	chr2R	16912443	16912691	+	dm3	hk	medium	GTTGACAGTGAGCGCGTCTCTCACCG	TTTAAATTAATACATAGTTATAATGAAATTTCATTCCTTAATATTTTCCAATTATAATTTTCTAAAAAATTAGTTTTTCAAACTAACAGTGCTGTAACATTTTGATTAACAGAATGCGCCTTACAGCACAAAGAGTGAATTTTTCCTTCTGCTCGTGTGTATACACTGGCGAACAGCTGTTTTTTGTCAATCTCCGCCACAATAATTACGTAAATTTCGGCAGGTTAGCAATTTTTTGTATATTCCACA	CCTAGGATCGACGCGGACAACACCG	GTTGACAGTGAGCGCGTCTCTCACCGTTTAAATTAATACATAGTTATAATGAAATTTCATTCCTTAATATTTTCCAATTATAATTTTCTAAAAAATTAGTTTTTCAAACTAACAGTGCTGTAACATTTTGATTAACAGAATGCGCCTTACAGCACAAAGAGTGAATTTTTCCTTCTGCTCGTGTGTATACACTGGCGAACAGCTGTTTTTTGTCAATCTCCGCCACAATAATTACGTAAATTTCGGCAGGTTAGCAATTTTTTGTATATTCCACACCTAGGATCGACGCGGACAACACCG
hk_A_01344	chr2R	19973978	19974226	+	dm3	hk	medium	GTTGACAGTGAGCGCGTCTCTCACCG	ATTCCCAGCTATGCACATTTACCAAATGCTTTCCGTTACAACACTTATCAACATTATCTAATAAAGTTCAATACTTTCACTTTGTAATATAAATTACACTCCAACATCGATATCGATATCTGTGTCTCTATCGATACCCGCGTGTGCGTTCGCATTTCACATCTCTGGGGCTTTGGCGTCACGTTCGCATCTCTAGTAAATTGGAAAAAAATAAAATCGTCGGAGTTTTTATGTGCTTGCAGAGTAGTG	CCTAGGATCGACGCGGACAACACCG	GTTGACAGTGAGCGCGTCTCTCACCGATTCCCAGCTATGCACATTTACCAAATGCTTTCCGTTACAACACTTATCAACATTATCTAATAAAGTTCAATACTTTCACTTTGTAATATAAATTACACTCCAACATCGATATCGATATCTGTGTCTCTATCGATACCCGCGTGTGCGTTCGCATTTCACATCTCTGGGGCTTTGGCGTCACGTTCGCATCTCTAGTAAATTGGAAAAAAATAAAATCGTCGGAGTTTTTATGTGCTTGCAGAGTAGTGCCTAGGATCGACGCGGACAACACCG
hk_A_01345	chr3L	1652769	1653017	+	dm3	hk	medium	GTTGACAGTGAGCGCGTCTCTCACCG	TCAGCGAGGGAGGACAAGGCGGAAACTCCATCGTGGTGGAAAGAGGGCTTAATCTTTAGTTCTATGCTTAATTACGGATCTGGAAAATTATGCCGACAACAATGGAAATGACGAGCACGCAGAGTGACCAGATATCGCAGTTTCTCGAATGCCATGGAACCACCCCAGTTCCAAACTCTGGAACTAGCGAAATACTAAAGTTTGTACCTTCGGCTAAAGTTGTTGGTTCGGCGCTCAGTTGCGAATCTG	CCTAGGATCGACGCGGACAACACCG	GTTGACAGTGAGCGCGTCTCTCACCGTCAGCGAGGGAGGACAAGGCGGAAACTCCATCGTGGTGGAAAGAGGGCTTAATCTTTAGTTCTATGCTTAATTACGGATCTGGAAAATTATGCCGACAACAATGGAAATGACGAGCACGCAGAGTGACCAGATATCGCAGTTTCTCGAATGCCATGGAACCACCCCAGTTCCAAACTCTGGAACTAGCGAAATACTAAAGTTTGTACCTTCGGCTAAAGTTGTTGGTTCGGCGCTCAGTTGCGAATCTGCCTAGGATCGACGCGGACAACACCG
hk_A_01346	chr3L	9691265	9691513	+	dm3	hk	medium	GTTGACAGTGAGCGCGTCTCTCACCG	ACCAATTCATTACGTCCCTATGTAATAGTTATTTATTCATATGCTAAACATTTGAACATTCGAACTTCGTTAGCAATTTTCGCGCTCTTTCCCCGAAGCCCTATCGATACGTCAATCGATAGGCGAGCTTTCAGAATTATCCGAATGCACCGCGGCGGTCACACTACGGAAAAACAAAAAAGAAATAGCGCTGGCAAAATAGACGTGCTGAGCGCTGTAAAAAGTCAGATTCGTGTTGAAATTGGAATA	CCTAGGATCGACGCGGACAACACCG	GTTGACAGTGAGCGCGTCTCTCACCGACCAATTCATTACGTCCCTATGTAATAGTTATTTATTCATATGCTAAACATTTGAACATTCGAACTTCGTTAGCAATTTTCGCGCTCTTTCCCCGAAGCCCTATCGATACGTCAATCGATAGGCGAGCTTTCAGAATTATCCGAATGCACCGCGGCGGTCACACTACGGAAAAACAAAAAAGAAATAGCGCTGGCAAAATAGACGTGCTGAGCGCTGTAAAAAGTCAGATTCGTGTTGAAATTGGAATACCTAGGATCGACGCGGACAACACCG
hk_A_01347	chr3L	16835439	16835687	+	dm3	hk	medium	GTTGACAGTGAGCGCGTCTCTCACCG	AAAAACTTTTAAAGGGTGTTGTTACATGTAATAAGTGCAACTTAAAAAAAACTTGTAAAAGCTAATTCTCCACAACATAGTGCCTACCAATGTGACCCGTTTTCTGTCAAGTAGATATCCACATTTATCAAAGGCGTTGTTTGAAATACCAGGGAGAAAAGCGTTGGCCACACTGTACGACAAATTTGTTGTTTTCATTCAACTAAATCCCTTCGAACACAACGACAAAAGTTAAAATTCTATCAAAAT	CCTAGGATCGACGCGGACAACACCG	GTTGACAGTGAGCGCGTCTCTCACCGAAAAACTTTTAAAGGGTGTTGTTACATGTAATAAGTGCAACTTAAAAAAAACTTGTAAAAGCTAATTCTCCACAACATAGTGCCTACCAATGTGACCCGTTTTCTGTCAAGTAGATATCCACATTTATCAAAGGCGTTGTTTGAAATACCAGGGAGAAAAGCGTTGGCCACACTGTACGACAAATTTGTTGTTTTCATTCAACTAAATCCCTTCGAACACAACGACAAAAGTTAAAATTCTATCAAAATCCTAGGATCGACGCGGACAACACCG
hk_A_01348	chr3L	21673002	21673250	+	dm3	hk	medium	GTTGACAGTGAGCGCGTCTCTCACCG	ATACGTAAACTCAATATTGTAGTTAGCTAGAACTCTTATATAAATTTAAATAACTCCTTAGTTGCATTCGCCATAATCATGGAACCAGTCAACACAAAAAAGTTATTTTGGTATTTTTTTGCGATACATCAATTTGTTTTAATATGGTCATATTGTTTTTGCCATCAGCTGTTCGACTCAAAAGTTTTTGCATGTTTTGTTTATTTCGCTTAAAATGTAGTTTTATCGTTAATTAGGAAAAGTTACCCA	CCTAGGATCGACGCGGACAACACCG	GTTGACAGTGAGCGCGTCTCTCACCGATACGTAAACTCAATATTGTAGTTAGCTAGAACTCTTATATAAATTTAAATAACTCCTTAGTTGCATTCGCCATAATCATGGAACCAGTCAACACAAAAAAGTTATTTTGGTATTTTTTTGCGATACATCAATTTGTTTTAATATGGTCATATTGTTTTTGCCATCAGCTGTTCGACTCAAAAGTTTTTGCATGTTTTGTTTATTTCGCTTAAAATGTAGTTTTATCGTTAATTAGGAAAAGTTACCCACCTAGGATCGACGCGGACAACACCG
hk_A_01349	chr3R	4810490	4810738	+	dm3	hk	medium	GTTGACAGTGAGCGCGTCTCTCACCG	TATTCAACGAACCTAACCCCGAAAACTCTACGCAAATGCGAGAAATAACCCCCAAAATGAAGACGAGCGCTTTTTTCAAACCGCAAATTTGGAACAACCACCGCCGCCATAGTGTGCCATCTCTAGCGTGCACGCGTTTCGCGATGAATGGTGAGAAATCGCAGAGAAAACATGCTTAACAATAAAAAAAGAAGAAAACCAGCAGCTAACGCTGGCTGATTGATATAACGAGGAAGGACAGCGGCGTAA	CCTAGGATCGACGCGGACAACACCG	GTTGACAGTGAGCGCGTCTCTCACCGTATTCAACGAACCTAACCCCGAAAACTCTACGCAAATGCGAGAAATAACCCCCAAAATGAAGACGAGCGCTTTTTTCAAACCGCAAATTTGGAACAACCACCGCCGCCATAGTGTGCCATCTCTAGCGTGCACGCGTTTCGCGATGAATGGTGAGAAATCGCAGAGAAAACATGCTTAACAATAAAAAAAGAAGAAAACCAGCAGCTAACGCTGGCTGATTGATATAACGAGGAAGGACAGCGGCGTAACCTAGGATCGACGCGGACAACACCG
hk_A_01350	chr3R	6707823	6708071	+	dm3	hk	medium	GTTGACAGTGAGCGCGTCTCTCACCG	CAAACTGGTTTTCCGAATTCAAGACGCGCTGCTTCAAACCTCTACGCAACAACAACAAAACAAACTAAATTACGTCGCCAAGTGCACGGAATCAGCTGTTCGAGCCGCTGGCGATGAGCTTTTAGCGAACAGCGATGGCAACTATCGGCTATCGTGGTTGACAACAATAGTAAGAAAATAGCTAGAAGCTAAAATTCAGTTTTAGGGTTTTCTTAATTGGGAACATAAATATTTTTTAATAGTAAGCAT	CCTAGGATCGACGCGGACAACACCG	GTTGACAGTGAGCGCGTCTCTCACCGCAAACTGGTTTTCCGAATTCAAGACGCGCTGCTTCAAACCTCTACGCAACAACAACAAAACAAACTAAATTACGTCGCCAAGTGCACGGAATCAGCTGTTCGAGCCGCTGGCGATGAGCTTTTAGCGAACAGCGATGGCAACTATCGGCTATCGTGGTTGACAACAATAGTAAGAAAATAGCTAGAAGCTAAAATTCAGTTTTAGGGTTTTCTTAATTGGGAACATAAATATTTTTTAATAGTAAGCATCCTAGGATCGACGCGGACAACACCG
hk_A_01351	chr3R	20356009	20356257	+	dm3	hk	medium	GTTGACAGTGAGCGCGTCTCTCACCG	CAGTAGGAACGCCATAATTTTACGATTTCACAGCCAAAAAATGTAATTTCAATATTTCTATTTACTATCTCGTAATCCAAACAATTTCAGCTGATTTCGCACGATAACGATAGGTGTCGATAGTTCGATACATCCCAACTGGGCCATCTAGGCTTGTGTACATGCTGTTGTGATGTTTTCGTTTTCAAACTGAGTTTATTGTCATGTAGCTTTCAAATTGCATTCATTAAATTTTATAATTTAAAAAAA	CCTAGGATCGACGCGGACAACACCG	GTTGACAGTGAGCGCGTCTCTCACCGCAGTAGGAACGCCATAATTTTACGATTTCACAGCCAAAAAATGTAATTTCAATATTTCTATTTACTATCTCGTAATCCAAACAATTTCAGCTGATTTCGCACGATAACGATAGGTGTCGATAGTTCGATACATCCCAACTGGGCCATCTAGGCTTGTGTACATGCTGTTGTGATGTTTTCGTTTTCAAACTGAGTTTATTGTCATGTAGCTTTCAAATTGCATTCATTAAATTTTATAATTTAAAAAAACCTAGGATCGACGCGGACAACACCG
hk_A_01352	chr3R	21707041	21707289	+	dm3	hk	medium	GTTGACAGTGAGCGCGTCTCTCACCG	CCGTTGCACCCGATTTGTTTTAAAAATTTTATTTGTGCATCGAGGCGTCCGTCCAACGTAAAATTCTTGTATCAGTGCGACCATTAGCTCGGCCGTTCAAATATACCAGCGGGTATAGAAAGGCTAAAAACCGAAAAGTGGTGACCCTTAGAAGATACCAAAGAAGTGGTTGAATAACTTTGATGAGGCTTAGCATGGCTTGCAACCTGCTTGGATTTGCAGCCTATACGCAAACCAAAGTGGCCTATC	CCTAGGATCGACGCGGACAACACCG	GTTGACAGTGAGCGCGTCTCTCACCGCCGTTGCACCCGATTTGTTTTAAAAATTTTATTTGTGCATCGAGGCGTCCGTCCAACGTAAAATTCTTGTATCAGTGCGACCATTAGCTCGGCCGTTCAAATATACCAGCGGGTATAGAAAGGCTAAAAACCGAAAAGTGGTGACCCTTAGAAGATACCAAAGAAGTGGTTGAATAACTTTGATGAGGCTTAGCATGGCTTGCAACCTGCTTGGATTTGCAGCCTATACGCAAACCAAAGTGGCCTATCCCTAGGATCGACGCGGACAACACCG
hk_A_01353	chr3R	23396466	23396714	+	dm3	hk	medium	GTTGACAGTGAGCGCGTCTCTCACCG	TGCTTGCTCGATGTTTTCTGCTGGCATTTATAAGATTTTCGCCGCCCAACCACTGGAATACAGTCATCGTTTGGTCATCTAATGACTAAGCGCCAGTCGGCAGCCGTCGCCCACTCATCGGTGGGAAATTAATTTCCCACGATAAGCCGCCTCTTGCAAATTGAAGATGGGCAAGCTACGACTGCCCAATCGATATTACTATCGAAATCATCGATGCTTCTTTATCGATAAACTAAAAACACTTGATTC	CCTAGGATCGACGCGGACAACACCG	GTTGACAGTGAGCGCGTCTCTCACCGTGCTTGCTCGATGTTTTCTGCTGGCATTTATAAGATTTTCGCCGCCCAACCACTGGAATACAGTCATCGTTTGGTCATCTAATGACTAAGCGCCAGTCGGCAGCCGTCGCCCACTCATCGGTGGGAAATTAATTTCCCACGATAAGCCGCCTCTTGCAAATTGAAGATGGGCAAGCTACGACTGCCCAATCGATATTACTATCGAAATCATCGATGCTTCTTTATCGATAAACTAAAAACACTTGATTCCCTAGGATCGACGCGGACAACACCG
hk_A_01354	chr3R	26250817	26251065	+	dm3	hk	medium	GTTGACAGTGAGCGCGTCTCTCACCG	GTCTCCGTCCGGATTGAGGCGTGTTATTTGCCTCACCAGGCATTAAAAATTAGAAAAAACGTACTAACCAAAAGGATTTTGAAATATCGCAGAACAGATGTGTAATCAGCTGTTCTCTTCGATATCGATAACACGCGAAAGGAGTAGTACTAAGAGAGTGACAGTAGAGGGCGCCACAAAGGAATGTAGGTTACCATGAAGAGAATGTAAATTATTATGTAAAAAATAACAAATTAGATTTTTTTGATA	CCTAGGATCGACGCGGACAACACCG	GTTGACAGTGAGCGCGTCTCTCACCGGTCTCCGTCCGGATTGAGGCGTGTTATTTGCCTCACCAGGCATTAAAAATTAGAAAAAACGTACTAACCAAAAGGATTTTGAAATATCGCAGAACAGATGTGTAATCAGCTGTTCTCTTCGATATCGATAACACGCGAAAGGAGTAGTACTAAGAGAGTGACAGTAGAGGGCGCCACAAAGGAATGTAGGTTACCATGAAGAGAATGTAAATTATTATGTAAAAAATAACAAATTAGATTTTTTTGATACCTAGGATCGACGCGGACAACACCG
hk_A_01355	chr3R	26634156	26634404	+	dm3	hk	medium	GTTGACAGTGAGCGCGTCTCTCACCG	AATTTTAAAAATAGCTGAAAGTAATGGCCTACGGTGGAATACCCCTACTGGGTTGGAGTCCCTGCACACCACAACCCGTGCCGCGAACCGTGGTTGCCGTCTCCGCTCGCGCCAAAAGGGACTAAGTATTTCGTCGCTAGCCGCCGCTGGTCCCACTCTCGCAGCCGCAGCGAACGGTTGTTGTGGTTGTTGTAGTTGTAGTGGGAGTTCGTCGGCGTGTTTGCGTTTCGCTCGCTCGTTTGGCGATTT	CCTAGGATCGACGCGGACAACACCG	GTTGACAGTGAGCGCGTCTCTCACCGAATTTTAAAAATAGCTGAAAGTAATGGCCTACGGTGGAATACCCCTACTGGGTTGGAGTCCCTGCACACCACAACCCGTGCCGCGAACCGTGGTTGCCGTCTCCGCTCGCGCCAAAAGGGACTAAGTATTTCGTCGCTAGCCGCCGCTGGTCCCACTCTCGCAGCCGCAGCGAACGGTTGTTGTGGTTGTTGTAGTTGTAGTGGGAGTTCGTCGGCGTGTTTGCGTTTCGCTCGCTCGTTTGGCGATTTCCTAGGATCGACGCGGACAACACCG
hk_A_01356	chrX	2337888	2338136	+	dm3	hk	medium	GTTGACAGTGAGCGCGTCTCTCACCG	CTTGCTCGGAAGCTATTTAGTCGGCCTTTTGTGTTATAAAAGCGCTAAAATATTTAATAATCTAATTCCAATTCAATTCTAATGTGACAATCAGCTGTTGCTGTCCTAGAGCTGGCACAGGTGTCGATAGTCACGCATGGCAGTCACGTATGGTAGGTGCACTCGCTAAAACATGGTGGGTGCATCCGCCAGTGAGAGTTGCCAGATGAAGGCGGGATTTTTAAAAATGGTATTTAAGAATATGAAAAT	CCTAGGATCGACGCGGACAACACCG	GTTGACAGTGAGCGCGTCTCTCACCGCTTGCTCGGAAGCTATTTAGTCGGCCTTTTGTGTTATAAAAGCGCTAAAATATTTAATAATCTAATTCCAATTCAATTCTAATGTGACAATCAGCTGTTGCTGTCCTAGAGCTGGCACAGGTGTCGATAGTCACGCATGGCAGTCACGTATGGTAGGTGCACTCGCTAAAACATGGTGGGTGCATCCGCCAGTGAGAGTTGCCAGATGAAGGCGGGATTTTTAAAAATGGTATTTAAGAATATGAAAATCCTAGGATCGACGCGGACAACACCG
hk_A_01357	chrX	11686532	11686780	+	dm3	hk	medium	GTTGACAGTGAGCGCGTCTCTCACCG	GCCGATACATCGCTTAGCGATGACACGGCGCCACATCGATTGGCAATCGCCTGCGGACAGCGCAGGACAGCGGTAATCGATAGTCGAGATTGCATACCTGATATCATCGTCTTCGCTACAATATTTGCCTTTACCGGTTCAGCTGCAGTACAAAAGTCGATCAATTTGAGTAATTATTAACAATTTGGGTGAGTGCTGGCCACTGGAAGATAGCCGCAGCGGGAAAAATACAGAATAGCAAGTTGGTGT	CCTAGGATCGACGCGGACAACACCG	GTTGACAGTGAGCGCGTCTCTCACCGGCCGATACATCGCTTAGCGATGACACGGCGCCACATCGATTGGCAATCGCCTGCGGACAGCGCAGGACAGCGGTAATCGATAGTCGAGATTGCATACCTGATATCATCGTCTTCGCTACAATATTTGCCTTTACCGGTTCAGCTGCAGTACAAAAGTCGATCAATTTGAGTAATTATTAACAATTTGGGTGAGTGCTGGCCACTGGAAGATAGCCGCAGCGGGAAAAATACAGAATAGCAAGTTGGTGTCCTAGGATCGACGCGGACAACACCG
hk_A_01358	chrX	13223676	13223924	+	dm3	hk	medium	GTTGACAGTGAGCGCGTCTCTCACCG	TGAATATTAAAACTTACCATTTAAAATGTAGAATCCACTTTTGAAAAGCACGCCAATAGTTGATAGATGGCGCTTTAAGCACTTGCTAAAAAATATCGATGAGCAGCGTTAATCGGCGCTGCCTATCGCAAGCGGTATCCGTGTTGCGGCAGCCCTGGTCGACCAGCATTCGCTTAATTTCAATCCATTCGCGAATTTCAACTCGTGCCGAAAGGTTTGTTTGTGCGAAAGCTGAAGCTGCGAGAGAAC	CCTAGGATCGACGCGGACAACACCG	GTTGACAGTGAGCGCGTCTCTCACCGTGAATATTAAAACTTACCATTTAAAATGTAGAATCCACTTTTGAAAAGCACGCCAATAGTTGATAGATGGCGCTTTAAGCACTTGCTAAAAAATATCGATGAGCAGCGTTAATCGGCGCTGCCTATCGCAAGCGGTATCCGTGTTGCGGCAGCCCTGGTCGACCAGCATTCGCTTAATTTCAATCCATTCGCGAATTTCAACTCGTGCCGAAAGGTTTGTTTGTGCGAAAGCTGAAGCTGCGAGAGAACCCTAGGATCGACGCGGACAACACCG
hk_A_01359	chrX	15729397	15729645	+	dm3	hk	medium	GTTGACAGTGAGCGCGTCTCTCACCG	CACACACTGAAGACAAACTGAGCTCTTATCAAGCTCTAACAAATGTAGTTTATTTTTCTTTTGTTTGACTAAATACTGACTGCAAGACAAGGTAGAGGTGTGAAAGTTATACAATTAATGCCGATATATACGGCAAATATGCAATTGCGTGGAGTGAAAAAACATCGATACCACATTCAACATTCGAATCGATATTTGTATCGCACGATCCTACTGTTACACGTATTTATTCATAATATTCGAATGTAA	CCTAGGATCGACGCGGACAACACCG	GTTGACAGTGAGCGCGTCTCTCACCGCACACACTGAAGACAAACTGAGCTCTTATCAAGCTCTAACAAATGTAGTTTATTTTTCTTTTGTTTGACTAAATACTGACTGCAAGACAAGGTAGAGGTGTGAAAGTTATACAATTAATGCCGATATATACGGCAAATATGCAATTGCGTGGAGTGAAAAAACATCGATACCACATTCAACATTCGAATCGATATTTGTATCGCACGATCCTACTGTTACACGTATTTATTCATAATATTCGAATGTAACCTAGGATCGACGCGGACAACACCG
hk_A_01360	chrX	21210635	21210883	+	dm3	hk	medium	GTTGACAGTGAGCGCGTCTCTCACCG	ATAAATCAGCTGCACCAAACCTACGAAGTGCAACGCGAGTGTGCCTTCTGTGATTTCCAACACTTTAGTGTTGCCTAACCCTCGTAAAATGCGCAGTGTGGCCAGTTCCGGCAACTGCATACGAAGGTGCGACCATGCCGTTTGCTCGGGTGAGCGGTGAACGGTCACCACTTAGTCTTCTTTTTTTTAGTGCAAAAAAAAAACAAAATAAAGAAGAAGAAACGAAAAACAGGGCCAGCAGCTTGAGCC	CCTAGGATCGACGCGGACAACACCG	GTTGACAGTGAGCGCGTCTCTCACCGATAAATCAGCTGCACCAAACCTACGAAGTGCAACGCGAGTGTGCCTTCTGTGATTTCCAACACTTTAGTGTTGCCTAACCCTCGTAAAATGCGCAGTGTGGCCAGTTCCGGCAACTGCATACGAAGGTGCGACCATGCCGTTTGCTCGGGTGAGCGGTGAACGGTCACCACTTAGTCTTCTTTTTTTTAGTGCAAAAAAAAAACAAAATAAAGAAGAAGAAACGAAAAACAGGGCCAGCAGCTTGAGCCCCTAGGATCGACGCGGACAACACCG
hk_A_01361	chr2L	2885777	2886025	+	dm3	hk	strong	GTTGACAGTGAGCGCGTCTCTCACCG	TCCAAAAATCATTCATTAAGTAAGAGAAAATCGAAATTTTTAGCAAATATGCGGTACCGACATTTTCCAGAACTGGACCTATCGTCGCACAGCTGATCGCCCGCCAATCAGCTGGGCGATAGTTGCCGTATCGATAGCCGACCCATCGATAACGATATGTGTATTTTCCTGCTCTCTCTGCACCAACACAAAACACGCAACTAAATTTCGGTTAAAAACCCCTACTAAAAACAATGCAATCGAAACGGA	CCTAGGATCGACGCGGACAACACCG	GTTGACAGTGAGCGCGTCTCTCACCGTCCAAAAATCATTCATTAAGTAAGAGAAAATCGAAATTTTTAGCAAATATGCGGTACCGACATTTTCCAGAACTGGACCTATCGTCGCACAGCTGATCGCCCGCCAATCAGCTGGGCGATAGTTGCCGTATCGATAGCCGACCCATCGATAACGATATGTGTATTTTCCTGCTCTCTCTGCACCAACACAAAACACGCAACTAAATTTCGGTTAAAAACCCCTACTAAAAACAATGCAATCGAAACGGACCTAGGATCGACGCGGACAACACCG
hk_A_01362	chr2R	212338	212586	+	dm3	hk	strong	GTTGACAGTGAGCGCGTCTCTCACCG	GTTTTAAAATACAAAAGTAATAATAGCAATTCCAATTGGCGATAAGCCGATCCGATCGATAGGATCGGCCAAAATACAGGAACTATCGGCACAATATTAGGGGTCACACTTCAAAAATACTAAATTCATCGAGTGGCAACGCCGCACTTACGTAACATACCGTAAGGTGCGAACTATTAATCGAAAGAAGTTTATGTGACCAGACGAAGTAAGAATAGAAACGAAGAAGAAAAGAAGAGGAAAATGAAA	CCTAGGATCGACGCGGACAACACCG	GTTGACAGTGAGCGCGTCTCTCACCGGTTTTAAAATACAAAAGTAATAATAGCAATTCCAATTGGCGATAAGCCGATCCGATCGATAGGATCGGCCAAAATACAGGAACTATCGGCACAATATTAGGGGTCACACTTCAAAAATACTAAATTCATCGAGTGGCAACGCCGCACTTACGTAACATACCGTAAGGTGCGAACTATTAATCGAAAGAAGTTTATGTGACCAGACGAAGTAAGAATAGAAACGAAGAAGAAAAGAAGAGGAAAATGAAACCTAGGATCGACGCGGACAACACCG
hk_A_01363	chr2R	9382224	9382472	+	dm3	hk	strong	GTTGACAGTGAGCGCGTCTCTCACCG	TGGTCAGTTTTACGATCGCTTGGATGCGCACGGAGTATCTGCACTTGTATGTTTACTTAGAAAAATTAACTTAATTGAACGACCGTGCCGTGGAGTTTTTTTTTCTTATTGCCTATGACCAGTGTGACCGCGATTGTGACTGCAAAATAAACCATCTGCGCTTGCAATGAAATACCAGAAAAGAACGATGTCCATTTGCGATAACACATAGCCCAGACTCAACCCAATTTAACAGCAGTCTTGGTGTTC	CCTAGGATCGACGCGGACAACACCG	GTTGACAGTGAGCGCGTCTCTCACCGTGGTCAGTTTTACGATCGCTTGGATGCGCACGGAGTATCTGCACTTGTATGTTTACTTAGAAAAATTAACTTAATTGAACGACCGTGCCGTGGAGTTTTTTTTTCTTATTGCCTATGACCAGTGTGACCGCGATTGTGACTGCAAAATAAACCATCTGCGCTTGCAATGAAATACCAGAAAAGAACGATGTCCATTTGCGATAACACATAGCCCAGACTCAACCCAATTTAACAGCAGTCTTGGTGTTCCCTAGGATCGACGCGGACAACACCG
hk_A_01364	chr2R	16151284	16151532	+	dm3	hk	strong	GTTGACAGTGAGCGCGTCTCTCACCG	AAATGTGCACACAGAGCATATCTAAATGGCACTTTAAGCATTTTCATTGAACAAAAGTTCGGCGCCTTTTGAATTTTTAAATTTGCATTAGTGATGGACCAGAGTGCGCCTAACAGCACACGGCGAACTATTAACAGCACGCGTCCCGAACGTGGCAGGCAATTTTAGGTTTTTTACTCCGCCTCAGGCAGCCACATTAATTCGGCCTTCTTTTCTTTTCCCGTTTCCGGTGAGTGGTGTGCTGCCCAT	CCTAGGATCGACGCGGACAACACCG	GTTGACAGTGAGCGCGTCTCTCACCGAAATGTGCACACAGAGCATATCTAAATGGCACTTTAAGCATTTTCATTGAACAAAAGTTCGGCGCCTTTTGAATTTTTAAATTTGCATTAGTGATGGACCAGAGTGCGCCTAACAGCACACGGCGAACTATTAACAGCACGCGTCCCGAACGTGGCAGGCAATTTTAGGTTTTTTACTCCGCCTCAGGCAGCCACATTAATTCGGCCTTCTTTTCTTTTCCCGTTTCCGGTGAGTGGTGTGCTGCCCATCCTAGGATCGACGCGGACAACACCG
hk_A_01365	chr2R	17181071	17181319	+	dm3	hk	strong	GTTGACAGTGAGCGCGTCTCTCACCG	TTGTACCGTATAATCTCATTATTTGACTTTAGTGGATCTTTTTCTCAAACTCGAATATTTACTTTTCAAAGTTGTTTACGTTTCTTACATTGGAGATGGAAGCAAGTGCGCCTAACAGCACGCAGATAACAGCACGATATCTTCACGTGGTTGGCGTTATTTAGTCCCTTTTCTGCGCTCTATGACAGCCTCTCTGGCTTTCCCTTCTTTTCCATCGCGTTTCCGTAAGTGTGCTCCGCGTTTTTCCAA	CCTAGGATCGACGCGGACAACACCG	GTTGACAGTGAGCGCGTCTCTCACCGTTGTACCGTATAATCTCATTATTTGACTTTAGTGGATCTTTTTCTCAAACTCGAATATTTACTTTTCAAAGTTGTTTACGTTTCTTACATTGGAGATGGAAGCAAGTGCGCCTAACAGCACGCAGATAACAGCACGATATCTTCACGTGGTTGGCGTTATTTAGTCCCTTTTCTGCGCTCTATGACAGCCTCTCTGGCTTTCCCTTCTTTTCCATCGCGTTTCCGTAAGTGTGCTCCGCGTTTTTCCAACCTAGGATCGACGCGGACAACACCG
hk_A_01366	chr2R	18525109	18525357	+	dm3	hk	strong	GTTGACAGTGAGCGCGTCTCTCACCG	TCTATTTGTACAATTTTCACAATCACAGTTTCGCGAGAAGCCGACAGTCGAAAAGAAAGAAATCGGCAACAATTGGTGTTTCTACAGCTGTTGACTAAAGAAATACCGGTGTGCACACACTGTCAAGGCCTATCGATAAGAAATCGATGGGTCAAACAGCTGGGTAGTAATAACTTTTCGATTGTTGGTATACACTGGCCAAGTGATATAACCTAGCCAAAATTTGTCCAACAAATAAAAGCCGAATTA	CCTAGGATCGACGCGGACAACACCG	GTTGACAGTGAGCGCGTCTCTCACCGTCTATTTGTACAATTTTCACAATCACAGTTTCGCGAGAAGCCGACAGTCGAAAAGAAAGAAATCGGCAACAATTGGTGTTTCTACAGCTGTTGACTAAAGAAATACCGGTGTGCACACACTGTCAAGGCCTATCGATAAGAAATCGATGGGTCAAACAGCTGGGTAGTAATAACTTTTCGATTGTTGGTATACACTGGCCAAGTGATATAACCTAGCCAAAATTTGTCCAACAAATAAAAGCCGAATTACCTAGGATCGACGCGGACAACACCG
hk_A_01367	chr3L	4021252	4021500	+	dm3	hk	strong	GTTGACAGTGAGCGCGTCTCTCACCG	TGGAGTTTTAAAATATAGATTGGTTTGCATTGGCCGTTTTCTAATTGCAAATTGAGAATTGAATTGAATTAAGCTAACTTCTTTTTGGCGGTAAATTTCAAATATGAAAGTAGTATTTTAGAGTGACCCTGCACTCTATGGCATATACTAATACGTTGAACTAGTTCCATTCAACAGGGTGAATATTTAGTATTTGTAGCCGTTACGAGCAGCGGGAAACACAGCAACACTGAGTAAACATATGTTTTT	CCTAGGATCGACGCGGACAACACCG	GTTGACAGTGAGCGCGTCTCTCACCGTGGAGTTTTAAAATATAGATTGGTTTGCATTGGCCGTTTTCTAATTGCAAATTGAGAATTGAATTGAATTAAGCTAACTTCTTTTTGGCGGTAAATTTCAAATATGAAAGTAGTATTTTAGAGTGACCCTGCACTCTATGGCATATACTAATACGTTGAACTAGTTCCATTCAACAGGGTGAATATTTAGTATTTGTAGCCGTTACGAGCAGCGGGAAACACAGCAACACTGAGTAAACATATGTTTTTCCTAGGATCGACGCGGACAACACCG
hk_A_01368	chr3L	19864031	19864279	+	dm3	hk	strong	GTTGACAGTGAGCGCGTCTCTCACCG	GGGCAAATGCAAAGGCGCTCGCTACGCGGTGCGAGTCTACGTTGGTTTGTTGTGAAAATTACGTGGAAATGAAGTTAATTACTGCTTTCTAATTACGCCCGTACAAAAAATATGAGTTTCGATAATTCGTTGCTGCGCAACACTGGCGCGCCGTCGTCTATCGATAGCTTATCGTACGATGGGGAAAACAGCTGTTTCCAGTTAGTGTTGGAAAGTGCGCGAATATAGAAAGAAACAGAGGAAAATAGC	CCTAGGATCGACGCGGACAACACCG	GTTGACAGTGAGCGCGTCTCTCACCGGGGCAAATGCAAAGGCGCTCGCTACGCGGTGCGAGTCTACGTTGGTTTGTTGTGAAAATTACGTGGAAATGAAGTTAATTACTGCTTTCTAATTACGCCCGTACAAAAAATATGAGTTTCGATAATTCGTTGCTGCGCAACACTGGCGCGCCGTCGTCTATCGATAGCTTATCGTACGATGGGGAAAACAGCTGTTTCCAGTTAGTGTTGGAAAGTGCGCGAATATAGAAAGAAACAGAGGAAAATAGCCCTAGGATCGACGCGGACAACACCG
hk_A_01369	chr3L	19908039	19908287	+	dm3	hk	strong	GTTGACAGTGAGCGCGTCTCTCACCG	GGTGAAAGTCACTGCCATCACTATTTGAACGTTACCAGCTCGTGGTAACGGTAGCTGATTATTCTGGTATTTTAAACAGATTAGCGCGGCATAGCCTGGCGTTCGCCGCGCGGTCACACTGCAAAAAGCGCTGTGTAATTCTGCTGTTTCAACAACGAAAAAGAAGGAACAAAGCCGCATAAACCGCATTACAATCGAAGAAAACGTAGTGCCAATTAAATCCCTTAAGTCCGACAAGCTAGGAAAGAA	CCTAGGATCGACGCGGACAACACCG	GTTGACAGTGAGCGCGTCTCTCACCGGGTGAAAGTCACTGCCATCACTATTTGAACGTTACCAGCTCGTGGTAACGGTAGCTGATTATTCTGGTATTTTAAACAGATTAGCGCGGCATAGCCTGGCGTTCGCCGCGCGGTCACACTGCAAAAAGCGCTGTGTAATTCTGCTGTTTCAACAACGAAAAAGAAGGAACAAAGCCGCATAAACCGCATTACAATCGAAGAAAACGTAGTGCCAATTAAATCCCTTAAGTCCGACAAGCTAGGAAAGAACCTAGGATCGACGCGGACAACACCG
hk_A_01370	chr3R	3856415	3856663	+	dm3	hk	strong	GTTGACAGTGAGCGCGTCTCTCACCG	ACATGGTTATTGCTTTTAGTTTACTGGAAAAATTGAATTTTTCACGAATTTTCACTGCGTTGCGATACGGTTTGTGTAGGCTAGCTCGATAACTTTGGCCGATGGCGATAGTCTAAACATTTGTCTACGTTTCGATGTGAATGAGAAACAGCTGCTTGTTGATTGCACATGTGCTTATTTTTTTGTTTACCTAAACGCTCCAGAATTTCTGTGCACAACTTTGTAAATTACAGATAAATAATATAGGAA	CCTAGGATCGACGCGGACAACACCG	GTTGACAGTGAGCGCGTCTCTCACCGACATGGTTATTGCTTTTAGTTTACTGGAAAAATTGAATTTTTCACGAATTTTCACTGCGTTGCGATACGGTTTGTGTAGGCTAGCTCGATAACTTTGGCCGATGGCGATAGTCTAAACATTTGTCTACGTTTCGATGTGAATGAGAAACAGCTGCTTGTTGATTGCACATGTGCTTATTTTTTTGTTTACCTAAACGCTCCAGAATTTCTGTGCACAACTTTGTAAATTACAGATAAATAATATAGGAACCTAGGATCGACGCGGACAACACCG
hk_A_01371	chr3R	6694282	6694530	+	dm3	hk	strong	GTTGACAGTGAGCGCGTCTCTCACCG	TAATACAAAAAAAGCTGCTTGGGAAAACAGCTGCACGCGATGAAAATCAAACACCTGGCTGGCTCGCGTTGCCAATCGAATGCTGGATGATAGGCAACAAAGGCAGTACGGTCACGCGAACAGCTGACTGGCCGCGCTGCCAACTGCTGCCTAATTGGACAGCACGTCTGGCAACGCCGGGCACTTTGTTATTTTTAGTGGCTCCATAAATTTGCTTATCAGTCATAAAATTTAAGCTAGTGCGTTAAT	CCTAGGATCGACGCGGACAACACCG	GTTGACAGTGAGCGCGTCTCTCACCGTAATACAAAAAAAGCTGCTTGGGAAAACAGCTGCACGCGATGAAAATCAAACACCTGGCTGGCTCGCGTTGCCAATCGAATGCTGGATGATAGGCAACAAAGGCAGTACGGTCACGCGAACAGCTGACTGGCCGCGCTGCCAACTGCTGCCTAATTGGACAGCACGTCTGGCAACGCCGGGCACTTTGTTATTTTTAGTGGCTCCATAAATTTGCTTATCAGTCATAAAATTTAAGCTAGTGCGTTAATCCTAGGATCGACGCGGACAACACCG
hk_A_01372	chr3R	6711092	6711340	+	dm3	hk	strong	GTTGACAGTGAGCGCGTCTCTCACCG	AACTGAAAACAGTGCATTTAAGAAACGCTGTTTAGAACTTAAACTTTAAATTAGACACATTTGAAAATACCGATTAAAAAGTCTGCGAATTAACCGCTTCAGCTGGCCAGGCGCCCGGTGGCAGCACCGCGCAACAGCTGTTCGTGCTATCGGACCGCCGCTCTCACGGTTATCGAAAGAGAGCTGCAGCTACAACAAAAAAGCGTAACTCACGGATCTCGTAAATTTATAAGAAATTTAATTATTCAA	CCTAGGATCGACGCGGACAACACCG	GTTGACAGTGAGCGCGTCTCTCACCGAACTGAAAACAGTGCATTTAAGAAACGCTGTTTAGAACTTAAACTTTAAATTAGACACATTTGAAAATACCGATTAAAAAGTCTGCGAATTAACCGCTTCAGCTGGCCAGGCGCCCGGTGGCAGCACCGCGCAACAGCTGTTCGTGCTATCGGACCGCCGCTCTCACGGTTATCGAAAGAGAGCTGCAGCTACAACAAAAAAGCGTAACTCACGGATCTCGTAAATTTATAAGAAATTTAATTATTCAACCTAGGATCGACGCGGACAACACCG
hk_A_01373	chr3R	10549891	10550139	+	dm3	hk	strong	GTTGACAGTGAGCGCGTCTCTCACCG	TTCGGTTCCGGAATTCCTTGGGGGAGCAGCAAAAAACACGAGTAGCGCGCTTGATGACCGTCCGATTCGGATTCGGAATTTGTTTTGGTAACATTCGCTGCTAGTGGTGTAGCAGAAAACATCGCATTGCATATCGATACACTCGCGGCGATGTTATTCGATGTATTGGTTGATATCGATATTATAGGCTGTATTGACGCGGTTGCAGAGATGCGATATTTAACAATCATGCACGAAAAGTATTTATTG	CCTAGGATCGACGCGGACAACACCG	GTTGACAGTGAGCGCGTCTCTCACCGTTCGGTTCCGGAATTCCTTGGGGGAGCAGCAAAAAACACGAGTAGCGCGCTTGATGACCGTCCGATTCGGATTCGGAATTTGTTTTGGTAACATTCGCTGCTAGTGGTGTAGCAGAAAACATCGCATTGCATATCGATACACTCGCGGCGATGTTATTCGATGTATTGGTTGATATCGATATTATAGGCTGTATTGACGCGGTTGCAGAGATGCGATATTTAACAATCATGCACGAAAAGTATTTATTGCCTAGGATCGACGCGGACAACACCG
hk_A_01374	chr3R	11158785	11159033	+	dm3	hk	strong	GTTGACAGTGAGCGCGTCTCTCACCG	GCAATATAAAATAGGAGAAATTGAGTTCGCTAAAACGAAACGGAACCACAGACGCTAGTGATGTGATGTGCCGCCAATGCGCCGTATTTATCGATTATCTTTCTCTTATCGAAATTAGCGGTGCGCAGCCATATAAGCATAAGCACATCGTAGACGCCAACCGCCAGCAAAAATGTGCTAATTATGGCCACGTGTCCACGCACCCAGGCGAATGGTAAAAGTCGTGTTGTATTTGTGGCGAAAAAAATT	CCTAGGATCGACGCGGACAACACCG	GTTGACAGTGAGCGCGTCTCTCACCGGCAATATAAAATAGGAGAAATTGAGTTCGCTAAAACGAAACGGAACCACAGACGCTAGTGATGTGATGTGCCGCCAATGCGCCGTATTTATCGATTATCTTTCTCTTATCGAAATTAGCGGTGCGCAGCCATATAAGCATAAGCACATCGTAGACGCCAACCGCCAGCAAAAATGTGCTAATTATGGCCACGTGTCCACGCACCCAGGCGAATGGTAAAAGTCGTGTTGTATTTGTGGCGAAAAAAATTCCTAGGATCGACGCGGACAACACCG
hk_A_01375	chr3R	25049056	25049304	+	dm3	hk	strong	GTTGACAGTGAGCGCGTCTCTCACCG	CTCCATTTCGAAACGCCTTTTTTATTTAACTGGCTATTAAATTCGGAAAACTTGTTTTTGTGTTGCTATCGGTTAGCGGTGCTAGCAAATCGATAAGCCAGTCCTATCGGTATCGCAGTGCTAGGGTCACACTGCATTTTCGACGATAGGCAGTATTACAGATTCGTGTGTAGTCATCGATAGCATTCTGTTTTGTTTACGAATTATTGATTGAAATCAATAAATTGCAGTTTAGAATGTCTGCCGGGG	CCTAGGATCGACGCGGACAACACCG	GTTGACAGTGAGCGCGTCTCTCACCGCTCCATTTCGAAACGCCTTTTTTATTTAACTGGCTATTAAATTCGGAAAACTTGTTTTTGTGTTGCTATCGGTTAGCGGTGCTAGCAAATCGATAAGCCAGTCCTATCGGTATCGCAGTGCTAGGGTCACACTGCATTTTCGACGATAGGCAGTATTACAGATTCGTGTGTAGTCATCGATAGCATTCTGTTTTGTTTACGAATTATTGATTGAAATCAATAAATTGCAGTTTAGAATGTCTGCCGGGGCCTAGGATCGACGCGGACAACACCG
hk_A_01376	chr3R	26714701	26714949	+	dm3	hk	strong	GTTGACAGTGAGCGCGTCTCTCACCG	CTCTATTTGCAGCTACGTATTTATTTCTGAACGAAAACTGAAGTGCAATTGCAACGATTGGTTCAATTTTTTATTTGTCTGTAGTGTGGCCGCCGTCTGTTTCGTCAAATATATACCGTAGCGATATAATAGTGCGACCAGTCAGCGATTGAATTATTGTTAAATTTATTTAACGATACTTATGGAGCAAGACTTGGATAATGCTTTTAGCATAAAACCAACCCAGTGTATACTTAGCAATCAGGGGGG	CCTAGGATCGACGCGGACAACACCG	GTTGACAGTGAGCGCGTCTCTCACCGCTCTATTTGCAGCTACGTATTTATTTCTGAACGAAAACTGAAGTGCAATTGCAACGATTGGTTCAATTTTTTATTTGTCTGTAGTGTGGCCGCCGTCTGTTTCGTCAAATATATACCGTAGCGATATAATAGTGCGACCAGTCAGCGATTGAATTATTGTTAAATTTATTTAACGATACTTATGGAGCAAGACTTGGATAATGCTTTTAGCATAAAACCAACCCAGTGTATACTTAGCAATCAGGGGGGCCTAGGATCGACGCGGACAACACCG
hk_A_01377	chrX	523378	523626	+	dm3	hk	strong	GTTGACAGTGAGCGCGTCTCTCACCG	TACAATTCAGACTTATTTTCGCGGAATAACACTCCACCTCAGACGCTGTTAAAAGAAAGAAAGAGCGAAAAAAGTTGGACAGGAAACAGTATGGCAGTTGGAGATGGGCGATAGTCGTGCCTTATTATCGATAGGCGGGCGGGCGTTGCCAGACTGTCCAATTTGCCAATCGAACCAAATTTGCGCGTGCGGAAAATGTAAAGATTTCAACATTTGGTATTTAGTGGTAAACTAGCAAGAAGCTGATAC	CCTAGGATCGACGCGGACAACACCG	GTTGACAGTGAGCGCGTCTCTCACCGTACAATTCAGACTTATTTTCGCGGAATAACACTCCACCTCAGACGCTGTTAAAAGAAAGAAAGAGCGAAAAAAGTTGGACAGGAAACAGTATGGCAGTTGGAGATGGGCGATAGTCGTGCCTTATTATCGATAGGCGGGCGGGCGTTGCCAGACTGTCCAATTTGCCAATCGAACCAAATTTGCGCGTGCGGAAAATGTAAAGATTTCAACATTTGGTATTTAGTGGTAAACTAGCAAGAAGCTGATACCCTAGGATCGACGCGGACAACACCG
hk_A_01378	chrX	4260304	4260552	+	dm3	hk	strong	GTTGACAGTGAGCGCGTCTCTCACCG	TAGAAGAATACAGCGCGCGAAATTATGCTATTAATATTTACGGAATTTCCGTTTATCCAAGTTTCGCACCATGGATTGAGTCTCCGCTGAACGCTTACCGATAATCATCGACGTTTCGACCCATCTCTAACCGCAAACGCATCTGGCCACTCTACCGCTGTGTTGTTATTGTGCCAAAAGCCAATTTACCAATCAAAAGCACAATATCGCGTATATAGATAGTGCCCTCCAGTGAATCCGGTGACCTGC	CCTAGGATCGACGCGGACAACACCG	GTTGACAGTGAGCGCGTCTCTCACCGTAGAAGAATACAGCGCGCGAAATTATGCTATTAATATTTACGGAATTTCCGTTTATCCAAGTTTCGCACCATGGATTGAGTCTCCGCTGAACGCTTACCGATAATCATCGACGTTTCGACCCATCTCTAACCGCAAACGCATCTGGCCACTCTACCGCTGTGTTGTTATTGTGCCAAAAGCCAATTTACCAATCAAAAGCACAATATCGCGTATATAGATAGTGCCCTCCAGTGAATCCGGTGACCTGCCCTAGGATCGACGCGGACAACACCG
hk_A_01379	chrX	7814276	7814524	+	dm3	hk	strong	GTTGACAGTGAGCGCGTCTCTCACCG	AAATGGCCGTAGATTCAGTTAGTAACAGAAAGTATTGCTAACAACTTAGTTTGATAAAAACCACAATTAAAACATTTACAGAAAGTTGCGCTTATTAATTGTAACCATTGGAATCGATAATAATCGGATGGCATCCGAATACCAGACGTACCATCCCTAATAAGCTGACACACACTACGCATATGTGCACCCGCGCACACACACACGCACACACAGAGGGGAACGGCACAGATTTACTGCGTTAAACAA	CCTAGGATCGACGCGGACAACACCG	GTTGACAGTGAGCGCGTCTCTCACCGAAATGGCCGTAGATTCAGTTAGTAACAGAAAGTATTGCTAACAACTTAGTTTGATAAAAACCACAATTAAAACATTTACAGAAAGTTGCGCTTATTAATTGTAACCATTGGAATCGATAATAATCGGATGGCATCCGAATACCAGACGTACCATCCCTAATAAGCTGACACACACTACGCATATGTGCACCCGCGCACACACACACGCACACACAGAGGGGAACGGCACAGATTTACTGCGTTAAACAACCTAGGATCGACGCGGACAACACCG
hk_A_01380	chrX	10261951	10262199	+	dm3	hk	strong	GTTGACAGTGAGCGCGTCTCTCACCG	ATTAGTCCGAGCTCAATTTGATAATTGATATTACAAATTTGAATTAGTTTGCATTTCATCAGGGGTGCTCTCCCAAAATCAAGTTTGGTATTTAAAGTGCGCTTGGTGTGTGGCCACACCGGCCGATAGGCACGCACAATCGAAGAACGATTGCCACCGATTGGTTGCGACGACGAATCCGCACGAATCCATGAGCCCTCGCACCGCCGAGTCTTCCAGCTCCTCCCGATCGCCCAGTCGTCCAATCGC	CCTAGGATCGACGCGGACAACACCG	GTTGACAGTGAGCGCGTCTCTCACCGATTAGTCCGAGCTCAATTTGATAATTGATATTACAAATTTGAATTAGTTTGCATTTCATCAGGGGTGCTCTCCCAAAATCAAGTTTGGTATTTAAAGTGCGCTTGGTGTGTGGCCACACCGGCCGATAGGCACGCACAATCGAAGAACGATTGCCACCGATTGGTTGCGACGACGAATCCGCACGAATCCATGAGCCCTCGCACCGCCGAGTCTTCCAGCTCCTCCCGATCGCCCAGTCGTCCAATCGCCCTAGGATCGACGCGGACAACACCG
hk_A_01381	chrX	11262058	11262306	+	dm3	hk	strong	GTTGACAGTGAGCGCGTCTCTCACCG	ATTGCGAAGCTACAATACAAGCCACGAATTTCAGTGAAATTCATCGGACAATTTGCACCTCACGATATCGATTGGCCGACGGCCGAGCCACTTTGTCATCGATTGTCCAATAACCTGTACTATCGCACCTTGCGAACCAGTGGTTGGCAACGCGAGGTTCTAGTTCTTTTTCGATAGTTCTCAGTAAATATAAATAACAACTTACTTTAGAAATGTATTCTTGAAAATTGTATACCCTCGTTGGCAGGA	CCTAGGATCGACGCGGACAACACCG	GTTGACAGTGAGCGCGTCTCTCACCGATTGCGAAGCTACAATACAAGCCACGAATTTCAGTGAAATTCATCGGACAATTTGCACCTCACGATATCGATTGGCCGACGGCCGAGCCACTTTGTCATCGATTGTCCAATAACCTGTACTATCGCACCTTGCGAACCAGTGGTTGGCAACGCGAGGTTCTAGTTCTTTTTCGATAGTTCTCAGTAAATATAAATAACAACTTACTTTAGAAATGTATTCTTGAAAATTGTATACCCTCGTTGGCAGGACCTAGGATCGACGCGGACAACACCG
hk_A_01382	chrX	15213352	15213600	+	dm3	hk	strong	GTTGACAGTGAGCGCGTCTCTCACCG	AAAAAAGTTAGCTTTTTCTTAAAGTTATTCTAGATTTCGTATCAATTCAGTGCTCAGACTATCGAGAAAGAGTGAACATCTATCGACAGGCTAGTATCGACACGGGCACCGACGGTCACACTGTCCGAATCCGAACTATCAGCCTATCGCTCTCCGATAGCAGCAGTCGCTACTTGTCCGAACCAATCGCCTATCGGGGAGACTGCGTGGCTGCTGCGTTCCGTAAAACGCAAAGAAGCCAAAAAGCAA	CCTAGGATCGACGCGGACAACACCG	GTTGACAGTGAGCGCGTCTCTCACCGAAAAAAGTTAGCTTTTTCTTAAAGTTATTCTAGATTTCGTATCAATTCAGTGCTCAGACTATCGAGAAAGAGTGAACATCTATCGACAGGCTAGTATCGACACGGGCACCGACGGTCACACTGTCCGAATCCGAACTATCAGCCTATCGCTCTCCGATAGCAGCAGTCGCTACTTGTCCGAACCAATCGCCTATCGGGGAGACTGCGTGGCTGCTGCGTTCCGTAAAACGCAAAGAAGCCAAAAAGCAACCTAGGATCGACGCGGACAACACCG
hk_A_01383	chrX	16531329	16531577	+	dm3	hk	strong	GTTGACAGTGAGCGCGTCTCTCACCG	CAAATAGATCAATTTGGTTTCAATTAGACGCTGCGCGTTGCACTTATTTTATTTCGGCTCGGTGCTGGTAGAGATGGCAATTGTGTTTACATATCGAAGTTGAAGTATCGAAGTCACTAGGCGCCGATGAAAATACCAGAATATACCAGGGCCAACAGGTGGCGCTCCAAATGGCGATGGTGCTGCGGCAATATCGGTTGTCTGCGTCATCGATGGGCCGCTTGTTATTCGATAGACTCAGAAACTAGC	CCTAGGATCGACGCGGACAACACCG	GTTGACAGTGAGCGCGTCTCTCACCGCAAATAGATCAATTTGGTTTCAATTAGACGCTGCGCGTTGCACTTATTTTATTTCGGCTCGGTGCTGGTAGAGATGGCAATTGTGTTTACATATCGAAGTTGAAGTATCGAAGTCACTAGGCGCCGATGAAAATACCAGAATATACCAGGGCCAACAGGTGGCGCTCCAAATGGCGATGGTGCTGCGGCAATATCGGTTGTCTGCGTCATCGATGGGCCGCTTGTTATTCGATAGACTCAGAAACTAGCCCTAGGATCGACGCGGACAACACCG
hk_A_01384	chrX	18546964	18547212	+	dm3	hk	strong	GTTGACAGTGAGCGCGTCTCTCACCG	GATCATCTCCAGATAGTCTTCGAGGTAAAGCATGATGGCGATGCGAATGGGCCGCGGTGTAAACCCAAAATTTTAACTACTTTGTGTGTTTATTAATGAAAATTCGTGTATTGTTGCGGGTATGTGTGTGACCGGATGGCGAAACGAAGTTAATCCCAGATGCGGATGGTAGTGCTCGATAATATCGATATTTAAGCAATCGACTCGAAACCGCGATACAAACTCAGGGTGGATAGCTGCGACACAAAC	CCTAGGATCGACGCGGACAACACCG	GTTGACAGTGAGCGCGTCTCTCACCGGATCATCTCCAGATAGTCTTCGAGGTAAAGCATGATGGCGATGCGAATGGGCCGCGGTGTAAACCCAAAATTTTAACTACTTTGTGTGTTTATTAATGAAAATTCGTGTATTGTTGCGGGTATGTGTGTGACCGGATGGCGAAACGAAGTTAATCCCAGATGCGGATGGTAGTGCTCGATAATATCGATATTTAAGCAATCGACTCGAAACCGCGATACAAACTCAGGGTGGATAGCTGCGACACAAACCCTAGGATCGACGCGGACAACACCG
shared_A_01385	chr3L	14774247	14774495	+	dm3	shared	medium	GTTGACAGTGAGCGCGTCTCTCACCG	GAGGAGGGGGAGGGAAAAGGGGGAGTGGCAGTTGTTGCTTTCCACGGCAAAAGAAAAGGCAACAAACTCTCAACGAGAGGGAGAGAGAGAAACGCGACACGCACACACCCCCATTTCCGCGGCCTGACCCCCAAAAGTCAAGTTATTTCCGCTCTTCGCCGCTCTCTACACTTCTCACAGGGCACCCAACAAAAACGAATAAAAAACATCACGTGATATTGTGGTTGTATTCAAAAAGAGCACGAAAAC	CCTAGGATCGACGCGGACAACACCG	GTTGACAGTGAGCGCGTCTCTCACCGGAGGAGGGGGAGGGAAAAGGGGGAGTGGCAGTTGTTGCTTTCCACGGCAAAAGAAAAGGCAACAAACTCTCAACGAGAGGGAGAGAGAGAAACGCGACACGCACACACCCCCATTTCCGCGGCCTGACCCCCAAAAGTCAAGTTATTTCCGCTCTTCGCCGCTCTCTACACTTCTCACAGGGCACCCAACAAAAACGAATAAAAAACATCACGTGATATTGTGGTTGTATTCAAAAAGAGCACGAAAACCCTAGGATCGACGCGGACAACACCG
shared_A_01386	chrX	4578549	4578797	+	dm3	shared	medium	GTTGACAGTGAGCGCGTCTCTCACCG	CATTTCGAAACGCCTTGGTGGGCCGCGCCGCCATACGGACGTCCCGCTCTAACTCACAGCGGGGTTGCCATGCTTGGCGAGAGTACAGCCATATGGCAAGTCCGTGGAATATTCCACTCGCGATAACTAAGTGTGTGTGTGCATTTGTATCTGTATCTGCTGCTGTACTTGTATCTTTTTAGTGTGGGCTGACAATAGAGATGAGCAATTGAGCGATGGTTGAGTCATCGCCACACACGGTTGCATAAT	CCTAGGATCGACGCGGACAACACCG	GTTGACAGTGAGCGCGTCTCTCACCGCATTTCGAAACGCCTTGGTGGGCCGCGCCGCCATACGGACGTCCCGCTCTAACTCACAGCGGGGTTGCCATGCTTGGCGAGAGTACAGCCATATGGCAAGTCCGTGGAATATTCCACTCGCGATAACTAAGTGTGTGTGTGCATTTGTATCTGTATCTGCTGCTGTACTTGTATCTTTTTAGTGTGGGCTGACAATAGAGATGAGCAATTGAGCGATGGTTGAGTCATCGCCACACACGGTTGCATAATCCTAGGATCGACGCGGACAACACCG
shared_A_01387	chrX	8868431	8868679	+	dm3	shared	medium	GTTGACAGTGAGCGCGTCTCTCACCG	GAAGTGTAAGTTAATAGTATAGCAACAAATCTATCTTTTAAGAGTATTCAAAGAACTACTGATGAGTTCTTTTTCTGAGTGTACTTTCAAAGCGTGTAAACGTTGTTGGCATGACGTGTCTTTCGTTCCTTGAAACAGACCATCCGATCAGTGGGACTGCTGACAACAGATGTTGTTTCGGCCTATCAACCCCAATGAATTCAATATGATAACCAATCATTCAAGGCCTTAAGAAATGTGCTTGTTCAT	CCTAGGATCGACGCGGACAACACCG	GTTGACAGTGAGCGCGTCTCTCACCGGAAGTGTAAGTTAATAGTATAGCAACAAATCTATCTTTTAAGAGTATTCAAAGAACTACTGATGAGTTCTTTTTCTGAGTGTACTTTCAAAGCGTGTAAACGTTGTTGGCATGACGTGTCTTTCGTTCCTTGAAACAGACCATCCGATCAGTGGGACTGCTGACAACAGATGTTGTTTCGGCCTATCAACCCCAATGAATTCAATATGATAACCAATCATTCAAGGCCTTAAGAAATGTGCTTGTTCATCCTAGGATCGACGCGGACAACACCG
shared_A_01388	chrX	11216646	11216894	+	dm3	shared	medium	GTTGACAGTGAGCGCGTCTCTCACCG	AACAAAAGGATCAGGTGCGAACCAATATGTGGGTTTCTTCAATGGCTACCTACATACATATGTATGTCGGTATGCAAATACTCCCCATAATATAAAAGATATTCTAAGCCAAGAGATACGATTCAATGCAACTGATAAGGGCGTCATTAAATCCACAATAATCCCAAGGTCAAGCTGGGCTGTTCGTCTATCACCATCCATTTGCCGATTCGCGCCTTATCTAGCAGCCGAAATGAGTCAACAAATGTT	CCTAGGATCGACGCGGACAACACCG	GTTGACAGTGAGCGCGTCTCTCACCGAACAAAAGGATCAGGTGCGAACCAATATGTGGGTTTCTTCAATGGCTACCTACATACATATGTATGTCGGTATGCAAATACTCCCCATAATATAAAAGATATTCTAAGCCAAGAGATACGATTCAATGCAACTGATAAGGGCGTCATTAAATCCACAATAATCCCAAGGTCAAGCTGGGCTGTTCGTCTATCACCATCCATTTGCCGATTCGCGCCTTATCTAGCAGCCGAAATGAGTCAACAAATGTTCCTAGGATCGACGCGGACAACACCG
shared_A_01389	chrX	11658751	11658999	+	dm3	shared	medium	GTTGACAGTGAGCGCGTCTCTCACCG	ATTCTCGCCGTTCAGCCGGCTTTTTTCTCAATTGTATCGTAATCGTGAGTCAGCATAAAGCCATCGCGCCTCTGTTGATCAACTCATTCTAGAAAGATACTCCAAACATATATGTACTATGCGATAGCTCTCCCCTTTCGATGATGATAAGAATGAGCATGAGTGGACTTCATTATGGGTCAGCACATTTGGTTTGGGCTGGGGGCTTCCAAAGAGGGGGAACACCACATTGTGACACACTCGTTTAAA	CCTAGGATCGACGCGGACAACACCG	GTTGACAGTGAGCGCGTCTCTCACCGATTCTCGCCGTTCAGCCGGCTTTTTTCTCAATTGTATCGTAATCGTGAGTCAGCATAAAGCCATCGCGCCTCTGTTGATCAACTCATTCTAGAAAGATACTCCAAACATATATGTACTATGCGATAGCTCTCCCCTTTCGATGATGATAAGAATGAGCATGAGTGGACTTCATTATGGGTCAGCACATTTGGTTTGGGCTGGGGGCTTCCAAAGAGGGGGAACACCACATTGTGACACACTCGTTTAAACCTAGGATCGACGCGGACAACACCG
shared_A_01390	chr2L	120788	121036	+	dm3	shared	strong	GTTGACAGTGAGCGCGTCTCTCACCG	GCAGCTTCAACACTACAGAACTTTCTGAGAAATTCGTGCGTTATCAGCGAGTGGGTGAACCCATAGCGGAAGTTTGGATCGGCACTAGATTTAAGGCGGTCGGGCGGACAGTACGGATGCGCAATCTTTACGTTATTATTCACTCTTTATCTTCTTTTTACTTTGACTGATTGCGGGTCTCATGTTTTGGCAACCGAACCGCTTTATCTGTTGAAAGCGTCAGTCTATGAATACAAATTTAATTGTGAG	CCTAGGATCGACGCGGACAACACCG	GTTGACAGTGAGCGCGTCTCTCACCGGCAGCTTCAACACTACAGAACTTTCTGAGAAATTCGTGCGTTATCAGCGAGTGGGTGAACCCATAGCGGAAGTTTGGATCGGCACTAGATTTAAGGCGGTCGGGCGGACAGTACGGATGCGCAATCTTTACGTTATTATTCACTCTTTATCTTCTTTTTACTTTGACTGATTGCGGGTCTCATGTTTTGGCAACCGAACCGCTTTATCTGTTGAAAGCGTCAGTCTATGAATACAAATTTAATTGTGAGCCTAGGATCGACGCGGACAACACCG
shared_A_01391	chr2R	12017458	12017706	+	dm3	shared	strong	GTTGACAGTGAGCGCGTCTCTCACCG	ACTCTCAGTCCACAATCGCAATGCAGTACACACACACACGCACACAGACTTATCGCGTGGCGTCCCCCAACCGTTACGTCACTAGGCAAGGCAAACAAACACGCTGATTGGTCGAAAAACATCGTACGATAAATTTCTCAAATCGAAATGAGCGAAAAGACCCAGAAAATGGAATAATTAAAAAGCAAAGGCTGATTCACTGCAACTTGGCTGCTTCGTGCCACGTTTCGCTTCGGTTCGCGGGGGTTC	CCTAGGATCGACGCGGACAACACCG	GTTGACAGTGAGCGCGTCTCTCACCGACTCTCAGTCCACAATCGCAATGCAGTACACACACACACGCACACAGACTTATCGCGTGGCGTCCCCCAACCGTTACGTCACTAGGCAAGGCAAACAAACACGCTGATTGGTCGAAAAACATCGTACGATAAATTTCTCAAATCGAAATGAGCGAAAAGACCCAGAAAATGGAATAATTAAAAAGCAAAGGCTGATTCACTGCAACTTGGCTGCTTCGTGCCACGTTTCGCTTCGGTTCGCGGGGGTTCCCTAGGATCGACGCGGACAACACCG
shared_A_01392	chr3L	23862886	23863134	+	dm3	shared	strong	GTTGACAGTGAGCGCGTCTCTCACCG	TCGCACTCATTAAATTCGCACTTATGCATATGTCGGCGCATACTTTTGTAAGCTGGTGGATGTGCTAGAATATTTCACAAGAATAATAATTCCATCAGTTCGGGGAAATCATTGGTATGTCATCATATTGTATTATGTGTTAGAATATTCCAGAAGTACAGTAATTTCATCATTTCGGGGAAATCATTGGTATTTCATCATATTACATTATTGCATACTGCGTTGCTATTGGTCGGCTGTATTTTTGTA	CCTAGGATCGACGCGGACAACACCG	GTTGACAGTGAGCGCGTCTCTCACCGTCGCACTCATTAAATTCGCACTTATGCATATGTCGGCGCATACTTTTGTAAGCTGGTGGATGTGCTAGAATATTTCACAAGAATAATAATTCCATCAGTTCGGGGAAATCATTGGTATGTCATCATATTGTATTATGTGTTAGAATATTCCAGAAGTACAGTAATTTCATCATTTCGGGGAAATCATTGGTATTTCATCATATTACATTATTGCATACTGCGTTGCTATTGGTCGGCTGTATTTTTGTACCTAGGATCGACGCGGACAACACCG
shared_A_01393	chr3L	24276626	24276874	+	dm3	shared	strong	GTTGACAGTGAGCGCGTCTCTCACCG	ACACTCGGCGACAGCGACCACACGCTGCCGCCGCGCTGTAACGGGAGATGCCAAAGCTACAAAAATACAGCCGACCAATAGCAACGCAGTATGCAATACTGTAATATGACGAAATACCAATGATTTCCCGAAATGATGAAATTACTGTACTTCTGGAATATTCTAACACATAATACAATATGATGAAATTATTATTCTTGTGAAATATTCTAGCACATCCACCAGCTTACAAAAGTATGCGCCGACAAA	CCTAGGATCGACGCGGACAACACCG	GTTGACAGTGAGCGCGTCTCTCACCGACACTCGGCGACAGCGACCACACGCTGCCGCCGCGCTGTAACGGGAGATGCCAAAGCTACAAAAATACAGCCGACCAATAGCAACGCAGTATGCAATACTGTAATATGACGAAATACCAATGATTTCCCGAAATGATGAAATTACTGTACTTCTGGAATATTCTAACACATAATACAATATGATGAAATTATTATTCTTGTGAAATATTCTAGCACATCCACCAGCTTACAAAAGTATGCGCCGACAAACCTAGGATCGACGCGGACAACACCG

### Sheet: 9- Focused hkCP activities
Supplementary table 9: Focused oligo pool hkCP STARR-Seq activities
L	R	ctlL	ctlR	indL	padjL	indR	padjR	log2FoldChange	padj
control_A_01220	control_A_01221	TRUE	TRUE	0.659977	1.0935e-05	-0.360989	1	-0.0108833	0.993554
control_A_01220	control_A_01222	TRUE	TRUE	0.659977	1.0935e-05	-0.612322	1	-0.258854	0.85562
control_A_01220	control_A_01223	TRUE	TRUE	0.659977	1.0935e-05	0.606713	1.88308e-06	1.69431	0.208682
control_A_01220	control_A_01224	TRUE	FALSE	0.659977	1.0935e-05	1.67352	4.70877e-17	2.34991	0.227853
control_A_01220	control_A_01225	TRUE	TRUE	0.659977	1.0935e-05	0.421437	0.000832156	2.41979	0.0116967
control_A_01220	control_A_01226	TRUE	TRUE	0.659977	1.0935e-05	0.793484	7.78231e-09	1.82564	0.131043
control_A_01220	control_A_01227	TRUE	FALSE	0.659977	1.0935e-05	-1.62583	1	-1.18361	0.225712
control_A_01220	control_A_01228	TRUE	FALSE	0.659977	1.0935e-05	1.76662	5.09955e-19	2.52228	0.0669724
control_A_01220	control_A_01229	TRUE	TRUE	0.659977	1.0935e-05	0.475198	4.98713e-05	2.15174	0.0547025
control_A_01220	control_A_01230	TRUE	TRUE	0.659977	1.0935e-05	-0.71105	1	-0.335734	0.781918
control_A_01220	control_A_01231	TRUE	TRUE	0.659977	1.0935e-05	-0.416846	1	1.14095	0.0936058
control_A_01220	control_A_01232	TRUE	TRUE	0.659977	1.0935e-05	-0.752558	1	1.26282	0.111844
control_A_01220	control_A_01233	TRUE	TRUE	0.659977	1.0935e-05	-0.576625	1	1.07345	0.319496
control_A_01220	control_A_01234	TRUE	TRUE	0.659977	1.0935e-05	-0.127194	0.40891	0.730352	0.630413
control_A_01220	control_A_01235	TRUE	TRUE	0.659977	1.0935e-05	-0.653157	1	-0.425493	0.759434
control_A_01220	control_A_01236	TRUE	TRUE	0.659977	1.0935e-05	-0.571463	1	0.0838485	0.936472
control_A_01220	control_A_01237	TRUE	TRUE	0.659977	1.0935e-05	0.326788	0.00135411	1.63224	0.174746
control_A_01220	control_A_01238	TRUE	TRUE	0.659977	1.0935e-05	-0.394104	1	0.719804	0.55506
control_A_01220	control_A_01240	TRUE	TRUE	0.659977	1.0935e-05	0.671908	1.89341e-07	1.93071	0.0582191
control_A_01220	control_A_01241	TRUE	TRUE	0.659977	1.0935e-05	-0.710882	1	0.0568048	0.956828
control_A_01220	control_A_01242	TRUE	TRUE	0.659977	1.0935e-05	0.0101268	0.116436	0.198605	0.912766
control_A_01220	control_A_01243	TRUE	FALSE	0.659977	1.0935e-05	-1.2306	1	-0.515109	0.661577
control_A_01220	control_A_01244	TRUE	FALSE	0.659977	1.0935e-05	2.84347	6.06772e-23	2.57241	0.110589
control_A_01220	control_A_01245	TRUE	FALSE	0.659977	1.0935e-05	1.40644	2.43538e-16	3.5376	0.00248026
control_A_01220	control_A_01247	TRUE	TRUE	0.659977	1.0935e-05	-0.641628	1	-0.507881	0.711802
control_A_01220	control_A_01248	TRUE	TRUE	0.659977	1.0935e-05	-0.614755	1	-0.520339	0.703514
control_A_01220	control_A_01249	TRUE	FALSE	0.659977	1.0935e-05	1.35249	5.17152e-14	2.25909	0.245061
control_A_01220	control_A_01250	TRUE	TRUE	0.659977	1.0935e-05	0.569742	1.63613e-05	2.14127	0.0420255
control_A_01220	control_A_01252	TRUE	TRUE	0.659977	1.0935e-05	-0.487626	1	0.34654	0.794572
control_A_01220	control_A_01253	TRUE	FALSE	0.659977	1.0935e-05	1.23366	9.75409e-12	3.21399	9.09501e-10
control_A_01220	control_A_01255	TRUE	TRUE	0.659977	1.0935e-05	-0.790838	1	-1.37479	0.35121
control_A_01220	control_A_01256	TRUE	TRUE	0.659977	1.0935e-05	-0.670796	1	0.306148	0.771452
control_A_01220	control_A_01257	TRUE	FALSE	0.659977	1.0935e-05	1.12874	5.22145e-12	2.21741	0.104827
control_A_01220	control_A_01258	TRUE	TRUE	0.659977	1.0935e-05	0.685023	1.20211e-06	1.05962	0.489081
control_A_01220	control_A_01261	TRUE	FALSE	0.659977	1.0935e-05	1.48005	8.17617e-16	1.49855	0.429762
control_A_01220	control_A_01262	TRUE	FALSE	0.659977	1.0935e-05	1.07464	1.29973e-10	2.37937	0.00502866
control_A_01220	control_A_01263	TRUE	FALSE	0.659977	1.0935e-05	1.44349	3.38755e-14	2.52859	0.0243405
control_A_01220	control_A_01265	TRUE	TRUE	0.659977	1.0935e-05	-0.364476	1	0.0682542	0.963351
control_A_01220	control_A_01266	TRUE	TRUE	0.659977	1.0935e-05	-0.774028	1	0.350794	0.742048
control_A_01220	control_A_01267	TRUE	TRUE	0.659977	1.0935e-05	-0.0321165	0.185524	0.566288	0.707865
control_A_01220	control_A_01268	TRUE	FALSE	0.659977	1.0935e-05	-1.16231	1	-0.580466	0.62532
control_A_01220	control_A_01269	TRUE	TRUE	0.659977	1.0935e-05	-0.0908847	0.486778	-0.615545	0.708141
control_A_01220	control_flat_genomic_region_A_00702	TRUE	TRUE	0.659977	1.0935e-05	-0.677208	1	-0.725307	0.583625
control_A_01220	control_flat_genomic_region_A_00707	TRUE	TRUE	0.659977	1.0935e-05	0.249385	0.0111349	1.21604	0.305857
control_A_01220	control_flat_genomic_region_A_00716	TRUE	TRUE	0.659977	1.0935e-05	0.378053	0.00234715	1.96423	0.0416542
control_A_01220	control_flat_genomic_region_A_00720	TRUE	TRUE	0.659977	1.0935e-05	0.520789	1.52354e-05	1.44036	0.29018
control_A_01220	control_flat_genomic_region_A_00748	TRUE	FALSE	0.659977	1.0935e-05	-0.988723	1	-0.976201	0.445967
control_A_01220	control_flat_genomic_region_A_00756	TRUE	TRUE	0.659977	1.0935e-05	-0.801141	1	0.83342	0.196184
control_A_01220	control_flat_genomic_region_A_00798	TRUE	FALSE	0.659977	1.0935e-05	-1.16862	1	-0.18776	0.812812
control_A_01220	dev_A_01271	TRUE	FALSE	0.659977	1.0935e-05	0.685238	4.80116e-07	2.61957	0.000578626
control_A_01220	dev_A_01272	TRUE	FALSE	0.659977	1.0935e-05	1.48639	3.98721e-16	1.70289	0.37184
control_A_01220	dev_A_01273	TRUE	FALSE	0.659977	1.0935e-05	0.660824	5.27783e-08	1.42952	0.0323439
control_A_01220	dev_A_01274	TRUE	FALSE	0.659977	1.0935e-05	1.48631	5.82059e-17	1.79369	0.193404
control_A_01220	dev_A_01275	TRUE	FALSE	0.659977	1.0935e-05	1.27782	2.61285e-14	2.73204	0.00545634
control_A_01220	dev_A_01276	TRUE	FALSE	0.659977	1.0935e-05	1.84498	8.63061e-20	1.66837	0.381438
control_A_01220	dev_A_01277	TRUE	FALSE	0.659977	1.0935e-05	0.876581	1.41569e-09	2.3544	0.00995005
control_A_01220	dev_A_01279	TRUE	FALSE	0.659977	1.0935e-05	1.11214	3.81495e-14	1.18325	0.207675
control_A_01220	dev_A_01280	TRUE	FALSE	0.659977	1.0935e-05	2.02527	5.4379e-22	3.36973	7.42735e-06
control_A_01220	dev_A_01281	TRUE	FALSE	0.659977	1.0935e-05	1.43581	2.30371e-15	2.14858	0.12587
control_A_01220	dev_A_01283	TRUE	FALSE	0.659977	1.0935e-05	2.16359	2.61561e-22	2.77919	0.045383
control_A_01220	dev_A_01284	TRUE	FALSE	0.659977	1.0935e-05	2.5828	4.87924e-24	3.11144	0.0317548
control_A_01220	dev_A_01285	TRUE	FALSE	0.659977	1.0935e-05	0.751844	2.21628e-08	1.50976	0.0782538
control_A_01220	dev_A_01286	TRUE	FALSE	0.659977	1.0935e-05	0.657588	1.25457e-06	1.4662	0.222373
control_A_01220	dev_A_01287	TRUE	FALSE	0.659977	1.0935e-05	2.07506	1.95349e-22	2.55649	2.05169e-05
control_A_01220	dev_A_01288	TRUE	FALSE	0.659977	1.0935e-05	0.3199	0.00141728	1.19375	0.174266
control_A_01220	dev_A_01289	TRUE	FALSE	0.659977	1.0935e-05	1.58948	4.4068e-18	2.55412	0.00447182
control_A_01220	dev_A_01290	TRUE	FALSE	0.659977	1.0935e-05	1.85856	4.11483e-20	2.79573	0.00146119
control_A_01220	dev_A_01291	TRUE	FALSE	0.659977	1.0935e-05	1.23051	1.53841e-13	0.7863	0.546568
control_A_01220	dev_A_01292	TRUE	FALSE	0.659977	1.0935e-05	0.976629	2.26297e-12	1.3547	0.000429215
control_A_01220	dev_A_01293	TRUE	FALSE	0.659977	1.0935e-05	1.17824	1.53841e-13	1.77116	0.143965
control_A_01220	dev_A_01294	TRUE	FALSE	0.659977	1.0935e-05	0.899945	8.45799e-11	1.54955	0.0235453
control_A_01220	dev_A_01295	TRUE	FALSE	0.659977	1.0935e-05	1.74805	1.02809e-18	2.46748	0.0207497
control_A_01220	dev_A_01296	TRUE	FALSE	0.659977	1.0935e-05	1.30751	9.29936e-16	2.63659	0.0056237
control_A_01220	dev_A_01298	TRUE	FALSE	0.659977	1.0935e-05	1.86329	4.60753e-21	2.85263	3.17598e-08
control_A_01220	dev_A_01299	TRUE	FALSE	0.659977	1.0935e-05	1.03387	6.41782e-13	1.42982	0.194675
control_A_01220	dev_A_01301	TRUE	FALSE	0.659977	1.0935e-05	2.92925	1.32438e-23	3.87551	0.000941916
control_A_01220	dev_A_01302	TRUE	FALSE	0.659977	1.0935e-05	2.17915	1.62754e-21	2.96824	0.000816943
control_A_01220	dev_A_01303	TRUE	FALSE	0.659977	1.0935e-05	0.329307	0.000918686	0.447472	0.708593
control_A_01220	dev_A_01304	TRUE	FALSE	0.659977	1.0935e-05	1.72284	3.00019e-17	3.8017	6.97866e-05
control_A_01220	dev_A_01305	TRUE	FALSE	0.659977	1.0935e-05	1.00915	8.21498e-12	2.12004	1.85004e-06
control_A_01220	dev_A_01307	TRUE	FALSE	0.659977	1.0935e-05	3.17996	8.889e-25	4.24024	1.38994e-07
control_A_01220	dev_A_01308	TRUE	FALSE	0.659977	1.0935e-05	1.98383	1.62754e-21	1.52189	0.422698
control_A_01220	dev_A_01309	TRUE	FALSE	0.659977	1.0935e-05	2.66999	1.43899e-24	3.20734	0.000112876
control_A_01220	dev_A_01310	TRUE	FALSE	0.659977	1.0935e-05	0.999131	6.01766e-11	2.00455	0.0498214
control_A_01220	dev_A_01311	TRUE	FALSE	0.659977	1.0935e-05	0.809608	6.67329e-07	2.27143	0.00171535
control_A_01220	dev_A_01312	TRUE	FALSE	0.659977	1.0935e-05	1.57175	1.99884e-19	2.73543	2.73333e-09
control_A_01220	dev_A_01313	TRUE	FALSE	0.659977	1.0935e-05	1.56398	2.18586e-19	2.25752	0.000291885
control_A_01220	dev_A_01314	TRUE	FALSE	0.659977	1.0935e-05	0.783126	8.08276e-09	1.69057	0.0708508
control_A_01220	dev_A_01315	TRUE	FALSE	0.659977	1.0935e-05	3.23516	1.02015e-17	4.35731	0.000105667
control_A_01220	dev_A_01316	TRUE	FALSE	0.659977	1.0935e-05	2.2185	7.6073e-21	2.49264	0.0755798
control_A_01220	dev_A_01317	TRUE	FALSE	0.659977	1.0935e-05	1.41276	1.26432e-16	2.0483	0.082831
control_A_01220	dev_A_01318	TRUE	FALSE	0.659977	1.0935e-05	2.57432	6.39274e-24	2.21604	0.0708507
control_A_01220	dev_A_01319	TRUE	FALSE	0.659977	1.0935e-05	0.615136	1.16635e-06	1.46438	0.0389956
control_A_01220	dev_A_01320	TRUE	FALSE	0.659977	1.0935e-05	1.47875	4.09364e-19	2.21083	3.54231e-05
control_A_01220	dev_A_01321	TRUE	FALSE	0.659977	1.0935e-05	1.49548	1.69194e-16	1.54885	0.247788
control_A_01220	dev_A_01322	TRUE	FALSE	0.659977	1.0935e-05	2.16606	2.74222e-23	3.13292	1.28336e-11
control_A_01220	hk_A_01323	TRUE	FALSE	0.659977	1.0935e-05	2.191	2.51228e-21	4.02315	2.32049e-09
control_A_01220	hk_A_01324	TRUE	FALSE	0.659977	1.0935e-05	4.35377	3.03526e-25	6.31369	2.20931e-27
control_A_01220	hk_A_01325	TRUE	FALSE	0.659977	1.0935e-05	0.850795	7.12048e-10	1.32062	0.0713635
control_A_01220	hk_A_01326	TRUE	FALSE	0.659977	1.0935e-05	3.40325	3.31123e-25	4.66814	1.20652e-24
control_A_01220	hk_A_01327	TRUE	FALSE	0.659977	1.0935e-05	3.06163	3.55128e-24	4.27334	6.20478e-10
control_A_01220	hk_A_01328	TRUE	FALSE	0.659977	1.0935e-05	3.66479	3.03526e-25	5.25545	1.48834e-14
control_A_01220	hk_A_01329	TRUE	FALSE	0.659977	1.0935e-05	2.22686	9.17555e-23	2.73841	0.00177144
control_A_01220	hk_A_01330	TRUE	FALSE	0.659977	1.0935e-05	3.38373	3.297e-25	4.92653	8.91976e-29
control_A_01220	hk_A_01331	TRUE	FALSE	0.659977	1.0935e-05	3.40475	3.03526e-25	4.25626	3.04204e-19
control_A_01220	hk_A_01332	TRUE	FALSE	0.659977	1.0935e-05	2.53291	9.81616e-25	3.20967	4.15276e-14
control_A_01220	hk_A_01333	TRUE	FALSE	0.659977	1.0935e-05	2.3114	5.80899e-24	2.97555	0.0127713
control_A_01220	hk_A_01334	TRUE	FALSE	0.659977	1.0935e-05	4.20792	2.40627e-24	4.29709	6.88663e-08
control_A_01220	hk_A_01335	TRUE	FALSE	0.659977	1.0935e-05	4.52907	3.03526e-25	5.24172	1.18518e-22
control_A_01220	hk_A_01336	TRUE	FALSE	0.659977	1.0935e-05	3.1963	3.31123e-25	4.23573	4.08473e-11
control_A_01220	hk_A_01337	TRUE	FALSE	0.659977	1.0935e-05	2.5499	5.17675e-24	2.20932	0.0705987
control_A_01220	hk_A_01338	TRUE	FALSE	0.659977	1.0935e-05	1.99695	9.3464e-23	2.78695	1.64342e-06
control_A_01220	hk_A_01339	TRUE	FALSE	0.659977	1.0935e-05	4.04701	3.03526e-25	5.22833	2.73499e-71
control_A_01220	hk_A_01340	TRUE	FALSE	0.659977	1.0935e-05	2.69387	4.81566e-23	2.70272	0.0507042
control_A_01220	hk_A_01341	TRUE	FALSE	0.659977	1.0935e-05	3.5761	3.54488e-24	4.18486	4.72818e-12
control_A_01220	hk_A_01342	TRUE	FALSE	0.659977	1.0935e-05	2.46107	1.30417e-23	4.19745	5.22344e-12
control_A_01220	hk_A_01343	TRUE	FALSE	0.659977	1.0935e-05	3.05089	3.31123e-25	4.19064	3.60821e-16
control_A_01220	hk_A_01344	TRUE	FALSE	0.659977	1.0935e-05	3.73036	3.03526e-25	4.8624	1.76507e-32
control_A_01220	hk_A_01345	TRUE	FALSE	0.659977	1.0935e-05	2.78657	1.20943e-23	2.48396	0.0507337
control_A_01220	hk_A_01346	TRUE	FALSE	0.659977	1.0935e-05	2.67674	2.6964e-24	2.88986	0.0414137
control_A_01220	hk_A_01347	TRUE	FALSE	0.659977	1.0935e-05	3.47003	2.38843e-22	4.14065	1.31784e-05
control_A_01220	hk_A_01348	TRUE	FALSE	0.659977	1.0935e-05	3.30673	3.03526e-25	4.28497	2.07017e-34
control_A_01220	hk_A_01349	TRUE	FALSE	0.659977	1.0935e-05	2.20262	5.95271e-22	2.89457	0.0204067
control_A_01220	hk_A_01350	TRUE	FALSE	0.659977	1.0935e-05	5.26079	2.30734e-24	5.97965	1.40486e-33
control_A_01220	hk_A_01351	TRUE	FALSE	0.659977	1.0935e-05	3.12545	3.31123e-25	4.5417	5.91629e-24
control_A_01220	hk_A_01352	TRUE	FALSE	0.659977	1.0935e-05	2.469	3.42514e-24	3.7442	9.61841e-06
control_A_01220	hk_A_01353	TRUE	FALSE	0.659977	1.0935e-05	3.14849	1.45135e-24	4.29729	1.36818e-16
control_A_01220	hk_A_01354	TRUE	FALSE	0.659977	1.0935e-05	3.04465	8.58999e-25	3.2246	0.00234034
control_A_01220	hk_A_01355	TRUE	FALSE	0.659977	1.0935e-05	2.2074	2.57722e-22	3.72952	1.75204e-32
control_A_01220	hk_A_01356	TRUE	FALSE	0.659977	1.0935e-05	5.5119	3.03526e-25	6.61564	3.07269e-51
control_A_01220	hk_A_01357	TRUE	FALSE	0.659977	1.0935e-05	4.24397	3.03526e-25	5.69792	4.4885e-77
control_A_01220	hk_A_01358	TRUE	FALSE	0.659977	1.0935e-05	3.21638	3.31123e-25	4.29457	8.18779e-19
control_A_01220	hk_A_01359	TRUE	FALSE	0.659977	1.0935e-05	4.56757	6.95092e-25	5.71351	1.86523e-35
control_A_01220	hk_A_01360	TRUE	FALSE	0.659977	1.0935e-05	3.22485	4.11925e-25	4.74863	4.24948e-16
control_A_01220	hk_A_01361	TRUE	FALSE	0.659977	1.0935e-05	5.85382	3.03526e-25	7.06181	8.42337e-194
control_A_01220	hk_A_01362	TRUE	FALSE	0.659977	1.0935e-05	5.66085	7.59678e-21	6.47291	4.00739e-34
control_A_01220	hk_A_01363	TRUE	FALSE	0.659977	1.0935e-05	3.32155	3.03526e-25	4.69267	5.35494e-46
control_A_01220	hk_A_01364	TRUE	FALSE	0.659977	1.0935e-05	4.13815	3.03526e-25	5.24385	4.09868e-54
control_A_01220	hk_A_01365	TRUE	FALSE	0.659977	1.0935e-05	4.91209	3.03526e-25	6.43581	0
control_A_01220	hk_A_01366	TRUE	FALSE	0.659977	1.0935e-05	4.0576	6.95092e-25	5.81246	7.72946e-42
control_A_01220	hk_A_01367	TRUE	FALSE	0.659977	1.0935e-05	1.33695	2.5199e-15	1.01644	0.509013
control_A_01220	hk_A_01368	TRUE	FALSE	0.659977	1.0935e-05	4.82952	3.03526e-25	6.09306	3.7041e-41
control_A_01220	hk_A_01369	TRUE	FALSE	0.659977	1.0935e-05	3.8368	2.49914e-24	4.71288	8.87675e-08
control_A_01220	hk_A_01370	TRUE	FALSE	0.659977	1.0935e-05	3.0864	1.21671e-24	3.04044	0.000298
control_A_01220	hk_A_01371	TRUE	FALSE	0.659977	1.0935e-05	3.19068	9.81616e-25	3.94602	1.37587e-11
control_A_01220	hk_A_01372	TRUE	FALSE	0.659977	1.0935e-05	3.07233	5.44176e-25	4.5354	1.28477e-14
control_A_01220	hk_A_01373	TRUE	FALSE	0.659977	1.0935e-05	5.09668	3.03526e-25	6.02937	5.1187e-68
control_A_01220	hk_A_01374	TRUE	FALSE	0.659977	1.0935e-05	5.23101	3.03526e-25	6.19328	5.90044e-129
control_A_01220	hk_A_01375	TRUE	FALSE	0.659977	1.0935e-05	4.68745	3.03526e-25	5.40901	6.89712e-147
control_A_01220	hk_A_01376	TRUE	FALSE	0.659977	1.0935e-05	4.89799	3.03526e-25	5.70683	1.29947e-38
control_A_01220	hk_A_01377	TRUE	FALSE	0.659977	1.0935e-05	5.54203	3.03526e-25	6.69854	1.47917e-185
control_A_01220	hk_A_01378	TRUE	FALSE	0.659977	1.0935e-05	3.54716	3.03526e-25	5.01847	4.94729e-98
control_A_01220	hk_A_01379	TRUE	FALSE	0.659977	1.0935e-05	3.24602	1.33594e-24	3.32323	8.43772e-05
control_A_01220	hk_A_01380	TRUE	FALSE	0.659977	1.0935e-05	3.84243	3.03526e-25	5.06283	6.16713e-73
control_A_01220	hk_A_01381	TRUE	FALSE	0.659977	1.0935e-05	4.62326	3.03526e-25	6.03982	5.9846e-73
control_A_01220	hk_A_01382	TRUE	FALSE	0.659977	1.0935e-05	4.70468	3.03526e-25	5.98174	1.17087e-118
control_A_01220	hk_A_01383	TRUE	FALSE	0.659977	1.0935e-05	5.10033	3.03526e-25	6.01267	1.16291e-49
control_A_01220	hk_A_01384	TRUE	FALSE	0.659977	1.0935e-05	5.7396	3.03526e-25	6.91953	1.08681e-54
control_A_01220	shared_A_01385	TRUE	FALSE	0.659977	1.0935e-05	2.88238	1.18083e-21	3.12798	0.0152444
control_A_01220	shared_A_01386	TRUE	FALSE	0.659977	1.0935e-05	1.36154	1.62218e-17	2.20676	1.5649e-08
control_A_01220	shared_A_01387	TRUE	FALSE	0.659977	1.0935e-05	0.657799	4.06148e-07	1.06566	0.25589
control_A_01220	shared_A_01388	TRUE	FALSE	0.659977	1.0935e-05	1.77411	4.4068e-18	2.88662	0.00405883
control_A_01220	shared_A_01389	TRUE	FALSE	0.659977	1.0935e-05	1.08663	6.37816e-11	3.14006	1.4593e-07
control_A_01220	shared_A_01390	TRUE	FALSE	0.659977	1.0935e-05	2.84959	3.31123e-25	3.90524	5.32383e-29
control_A_01220	shared_A_01391	TRUE	FALSE	0.659977	1.0935e-05	3.72013	2.73587e-24	4.49159	2.54066e-09
control_A_01220	shared_A_01392	TRUE	FALSE	0.659977	1.0935e-05	3.14645	3.59348e-25	4.43572	2.68025e-34
control_A_01220	shared_A_01393	TRUE	FALSE	0.659977	1.0935e-05	2.70021	5.80867e-22	2.39962	0.218795
control_A_01221	control_A_01220	TRUE	TRUE	-0.548975	1	0.38468	0.000606132	-1.28168	0.39
control_A_01221	control_A_01222	TRUE	TRUE	-0.548975	1	-0.612322	1	-1.14135	0.360629
control_A_01221	control_A_01223	TRUE	TRUE	-0.548975	1	0.606713	1.88308e-06	1.14451	0.262902
control_A_01221	control_A_01224	TRUE	FALSE	-0.548975	1	1.67352	4.70877e-17	1.50167	0.429173
control_A_01221	control_A_01225	TRUE	TRUE	-0.548975	1	0.421437	0.000832156	0.0277167	0.985012
control_A_01221	control_A_01226	TRUE	TRUE	-0.548975	1	0.793484	7.78231e-09	0.930617	0.443603
control_A_01221	control_A_01227	TRUE	FALSE	-0.548975	1	-1.62583	1	-2.51305	0.00551839
control_A_01221	control_A_01228	TRUE	FALSE	-0.548975	1	1.76662	5.09955e-19	1.39669	0.371226
control_A_01221	control_A_01229	TRUE	TRUE	-0.548975	1	0.475198	4.98713e-05	-0.746216	0.643122
control_A_01221	control_A_01230	TRUE	TRUE	-0.548975	1	-0.71105	1	-0.315175	0.747215
control_A_01221	control_A_01231	TRUE	TRUE	-0.548975	1	-0.416846	1	0.0276829	0.96942
control_A_01221	control_A_01232	TRUE	TRUE	-0.548975	1	-0.752558	1	0.426156	0.556244
control_A_01221	control_A_01233	TRUE	TRUE	-0.548975	1	-0.576625	1	-1.73927	0.216617
control_A_01221	control_A_01234	TRUE	TRUE	-0.548975	1	-0.127194	0.40891	-0.321336	0.820343
control_A_01221	control_A_01235	TRUE	TRUE	-0.548975	1	-0.653157	1	-1.15485	0.287553
control_A_01221	control_A_01236	TRUE	TRUE	-0.548975	1	-0.571463	1	-1.16701	0.220325
control_A_01221	control_A_01237	TRUE	TRUE	-0.548975	1	0.326788	0.00135411	-0.251206	0.860367
control_A_01221	control_A_01238	TRUE	TRUE	-0.548975	1	-0.394104	1	-0.236274	0.834646
control_A_01221	control_A_01240	TRUE	TRUE	-0.548975	1	0.671908	1.89341e-07	-0.243907	0.846514
control_A_01221	control_A_01241	TRUE	TRUE	-0.548975	1	-0.710882	1	-0.946811	0.289653
control_A_01221	control_A_01242	TRUE	TRUE	-0.548975	1	0.0101268	0.116436	0.338737	0.799158
control_A_01221	control_A_01243	TRUE	FALSE	-0.548975	1	-1.2306	1	-2.71028	0.031641
control_A_01221	control_A_01244	TRUE	FALSE	-0.548975	1	2.84347	6.06772e-23	3.04778	0.00298064
control_A_01221	control_A_01245	TRUE	FALSE	-0.548975	1	1.40644	2.43538e-16	2.28644	0.0403832
control_A_01221	control_A_01247	TRUE	TRUE	-0.548975	1	-0.641628	1	-1.03567	0.339808
control_A_01221	control_A_01248	TRUE	TRUE	-0.548975	1	-0.614755	1	-0.982696	0.314668
control_A_01221	control_A_01249	TRUE	FALSE	-0.548975	1	1.35249	5.17152e-14	0.833393	0.653299
control_A_01221	control_A_01250	TRUE	TRUE	-0.548975	1	0.569742	1.63613e-05	0.517906	0.655866
control_A_01221	control_A_01252	TRUE	TRUE	-0.548975	1	-0.487626	1	-1.68328	0.235051
control_A_01221	control_A_01253	TRUE	FALSE	-0.548975	1	1.23366	9.75409e-12	1.5861	0.0077048
control_A_01221	control_A_01255	TRUE	TRUE	-0.548975	1	-0.790838	1	-1.84075	0.102895
control_A_01221	control_A_01256	TRUE	TRUE	-0.548975	1	-0.670796	1	-0.961967	0.286361
control_A_01221	control_A_01257	TRUE	FALSE	-0.548975	1	1.12874	5.22145e-12	0.123045	0.945671
control_A_01221	control_A_01258	TRUE	TRUE	-0.548975	1	0.685023	1.20211e-06	-0.594069	0.718561
control_A_01221	control_A_01261	TRUE	FALSE	-0.548975	1	1.48005	8.17617e-16	0.658966	0.720733
control_A_01221	control_A_01262	TRUE	FALSE	-0.548975	1	1.07464	1.29973e-10	1.20089	0.181224
control_A_01221	control_A_01263	TRUE	FALSE	-0.548975	1	1.44349	3.38755e-14	-0.300759	0.861003
control_A_01221	control_A_01265	TRUE	TRUE	-0.548975	1	-0.364476	1	-1.05183	0.404828
control_A_01221	control_A_01266	TRUE	TRUE	-0.548975	1	-0.774028	1	-2.01448	0.0689171
control_A_01221	control_A_01267	TRUE	TRUE	-0.548975	1	-0.0321165	0.185524	-0.0332168	0.977841
control_A_01221	control_A_01268	TRUE	FALSE	-0.548975	1	-1.16231	1	-1.88586	0.094428
control_A_01221	control_A_01269	TRUE	TRUE	-0.548975	1	-0.0908847	0.486778	-0.654443	0.575506
control_A_01221	control_flat_genomic_region_A_00702	TRUE	TRUE	-0.548975	1	-0.677208	1	-1.58999	0.17618
control_A_01221	control_flat_genomic_region_A_00707	TRUE	TRUE	-0.548975	1	0.249385	0.0111349	0.35375	0.741457
control_A_01221	control_flat_genomic_region_A_00716	TRUE	TRUE	-0.548975	1	0.378053	0.00234715	-0.324602	0.793513
control_A_01221	control_flat_genomic_region_A_00720	TRUE	TRUE	-0.548975	1	0.520789	1.52354e-05	0.704599	0.55857
control_A_01221	control_flat_genomic_region_A_00748	TRUE	FALSE	-0.548975	1	-0.988723	1	-2.11128	0.0545967
control_A_01221	control_flat_genomic_region_A_00756	TRUE	TRUE	-0.548975	1	-0.801141	1	-0.824751	0.219914
control_A_01221	control_flat_genomic_region_A_00798	TRUE	FALSE	-0.548975	1	-1.16862	1	-1.71477	0.0153564
control_A_01221	dev_A_01270	TRUE	FALSE	-0.548975	1	2.84641	2.6914e-21	2.65851	0.0551513
control_A_01221	dev_A_01271	TRUE	FALSE	-0.548975	1	0.685238	4.80116e-07	1.33437	0.112701
control_A_01221	dev_A_01272	TRUE	FALSE	-0.548975	1	1.48639	3.98721e-16	0.573415	0.754708
control_A_01221	dev_A_01273	TRUE	FALSE	-0.548975	1	0.660824	5.27783e-08	0.142343	0.843233
control_A_01221	dev_A_01274	TRUE	FALSE	-0.548975	1	1.48631	5.82059e-17	1.46187	0.186195
control_A_01221	dev_A_01275	TRUE	FALSE	-0.548975	1	1.27782	2.61285e-14	1.80355	0.0571226
control_A_01221	dev_A_01276	TRUE	FALSE	-0.548975	1	1.84498	8.63061e-20	1.47456	0.436781
control_A_01221	dev_A_01277	TRUE	FALSE	-0.548975	1	0.876581	1.41569e-09	-0.348269	0.805896
control_A_01221	dev_A_01278	TRUE	FALSE	-0.548975	1	2.2962	6.39048e-20	1.25915	0.503361
control_A_01221	dev_A_01279	TRUE	FALSE	-0.548975	1	1.11214	3.81495e-14	1.43996	0.0176822
control_A_01221	dev_A_01280	TRUE	FALSE	-0.548975	1	2.02527	5.4379e-22	0.957128	0.418267
control_A_01221	dev_A_01281	TRUE	FALSE	-0.548975	1	1.43581	2.30371e-15	0.82441	0.590187
control_A_01221	dev_A_01282	TRUE	FALSE	-0.548975	1	2.22898	1.1723e-16	2.09653	0.279074
control_A_01221	dev_A_01283	TRUE	FALSE	-0.548975	1	2.16359	2.61561e-22	2.84459	0.00313189
control_A_01221	dev_A_01284	TRUE	FALSE	-0.548975	1	2.5828	4.87924e-24	2.23159	0.0683386
control_A_01221	dev_A_01285	TRUE	FALSE	-0.548975	1	0.751844	2.21628e-08	-0.596045	0.547817
control_A_01221	dev_A_01286	TRUE	FALSE	-0.548975	1	0.657588	1.25457e-06	-0.731353	0.650594
control_A_01221	dev_A_01287	TRUE	FALSE	-0.548975	1	2.07506	1.95349e-22	0.534366	0.505985
control_A_01221	dev_A_01288	TRUE	FALSE	-0.548975	1	0.3199	0.00141728	-1.14713	0.282633
control_A_01221	dev_A_01289	TRUE	FALSE	-0.548975	1	1.58948	4.4068e-18	1.73336	0.0785956
control_A_01221	dev_A_01290	TRUE	FALSE	-0.548975	1	1.85856	4.11483e-20	1.52503	0.145065
control_A_01221	dev_A_01291	TRUE	FALSE	-0.548975	1	1.23051	1.53841e-13	1.28632	0.144892
control_A_01221	dev_A_01292	TRUE	FALSE	-0.548975	1	0.976629	2.26297e-12	0.609423	0.0617413
control_A_01221	dev_A_01293	TRUE	FALSE	-0.548975	1	1.17824	1.53841e-13	-0.413928	0.80703
control_A_01221	dev_A_01294	TRUE	FALSE	-0.548975	1	0.899945	8.45799e-11	0.127273	0.865712
control_A_01221	dev_A_01295	TRUE	FALSE	-0.548975	1	1.74805	1.02809e-18	1.63798	0.174983
control_A_01221	dev_A_01296	TRUE	FALSE	-0.548975	1	1.30751	9.29936e-16	1.10515	0.331577
control_A_01221	dev_A_01297	TRUE	FALSE	-0.548975	1	3.03886	4.36831e-18	2.05223	0.287547
control_A_01221	dev_A_01298	TRUE	FALSE	-0.548975	1	1.86329	4.60753e-21	0.890261	0.123393
control_A_01221	dev_A_01299	TRUE	FALSE	-0.548975	1	1.03387	6.41782e-13	1.65876	0.0120919
control_A_01221	dev_A_01300	TRUE	FALSE	-0.548975	1	3.65365	2.33237e-13	4.13669	0.000214429
control_A_01221	dev_A_01301	TRUE	FALSE	-0.548975	1	2.92925	1.32438e-23	3.10875	0.00174436
control_A_01221	dev_A_01302	TRUE	FALSE	-0.548975	1	2.17915	1.62754e-21	3.29412	1.41457e-09
control_A_01221	dev_A_01303	TRUE	FALSE	-0.548975	1	0.329307	0.000918686	0.331235	0.693237
control_A_01221	dev_A_01304	TRUE	FALSE	-0.548975	1	1.72284	3.00019e-17	0.854479	0.644759
control_A_01221	dev_A_01305	TRUE	FALSE	-0.548975	1	1.00915	8.21498e-12	0.52649	0.262693
control_A_01221	dev_A_01306	TRUE	FALSE	-0.548975	1	2.31995	8.63061e-20	0.916094	0.622292
control_A_01221	dev_A_01307	TRUE	FALSE	-0.548975	1	3.17996	8.889e-25	4.03055	1.17587e-14
control_A_01221	dev_A_01308	TRUE	FALSE	-0.548975	1	1.98383	1.62754e-21	1.00807	0.509832
control_A_01221	dev_A_01309	TRUE	FALSE	-0.548975	1	2.66999	1.43899e-24	1.72739	0.0533964
control_A_01221	dev_A_01310	TRUE	FALSE	-0.548975	1	0.999131	6.01766e-11	-0.174884	0.891495
control_A_01221	dev_A_01311	TRUE	FALSE	-0.548975	1	0.809608	6.67329e-07	-0.750622	0.50721
control_A_01221	dev_A_01312	TRUE	FALSE	-0.548975	1	1.57175	1.99884e-19	0.889232	0.123893
control_A_01221	dev_A_01313	TRUE	FALSE	-0.548975	1	1.56398	2.18586e-19	1.19304	0.0444941
control_A_01221	dev_A_01314	TRUE	FALSE	-0.548975	1	0.783126	8.08276e-09	0.575707	0.449232
control_A_01221	dev_A_01316	TRUE	FALSE	-0.548975	1	2.2185	7.6073e-21	2.42875	0.0077157
control_A_01221	dev_A_01317	TRUE	FALSE	-0.548975	1	1.41276	1.26432e-16	0.455763	0.762686
control_A_01221	dev_A_01318	TRUE	FALSE	-0.548975	1	2.57432	6.39274e-24	1.79177	0.0787343
control_A_01221	dev_A_01319	TRUE	FALSE	-0.548975	1	0.615136	1.16635e-06	0.356791	0.606114
control_A_01221	dev_A_01320	TRUE	FALSE	-0.548975	1	1.47875	4.09364e-19	0.863028	0.121669
control_A_01221	dev_A_01321	TRUE	FALSE	-0.548975	1	1.49548	1.69194e-16	1.16928	0.308892
control_A_01221	dev_A_01322	TRUE	FALSE	-0.548975	1	2.16606	2.74222e-23	0.901306	0.168126
control_A_01221	hk_A_01323	TRUE	FALSE	-0.548975	1	2.191	2.51228e-21	1.25028	0.162719
control_A_01221	hk_A_01324	TRUE	FALSE	-0.548975	1	4.35377	3.03526e-25	3.98434	7.2674e-08
control_A_01221	hk_A_01325	TRUE	FALSE	-0.548975	1	0.850795	7.12048e-10	-0.0782812	0.92303
control_A_01221	hk_A_01326	TRUE	FALSE	-0.548975	1	3.40325	3.31123e-25	3.77096	2.82451e-20
control_A_01221	hk_A_01327	TRUE	FALSE	-0.548975	1	3.06163	3.55128e-24	3.90391	3.99873e-12
control_A_01221	hk_A_01328	TRUE	FALSE	-0.548975	1	3.66479	3.03526e-25	3.7986	1.01409e-09
control_A_01221	hk_A_01329	TRUE	FALSE	-0.548975	1	2.22686	9.17555e-23	1.78743	0.0136067
control_A_01221	hk_A_01330	TRUE	FALSE	-0.548975	1	3.38373	3.297e-25	2.55907	1.58831e-05
control_A_01221	hk_A_01331	TRUE	FALSE	-0.548975	1	3.40475	3.03526e-25	3.60059	1.19331e-15
control_A_01221	hk_A_01332	TRUE	FALSE	-0.548975	1	2.53291	9.81616e-25	2.5943	3.37402e-11
control_A_01221	hk_A_01333	TRUE	FALSE	-0.548975	1	2.3114	5.80899e-24	2.18117	0.0387061
control_A_01221	hk_A_01334	TRUE	FALSE	-0.548975	1	4.20792	2.40627e-24	3.97036	1.18661e-10
control_A_01221	hk_A_01335	TRUE	FALSE	-0.548975	1	4.52907	3.03526e-25	4.78835	7.74702e-33
control_A_01221	hk_A_01336	TRUE	FALSE	-0.548975	1	3.1963	3.31123e-25	3.41989	1.20767e-08
control_A_01221	hk_A_01337	TRUE	FALSE	-0.548975	1	2.5499	5.17675e-24	2.60887	0.00164591
control_A_01221	hk_A_01338	TRUE	FALSE	-0.548975	1	1.99695	9.3464e-23	1.64902	0.0143339
control_A_01221	hk_A_01339	TRUE	FALSE	-0.548975	1	4.04701	3.03526e-25	4.19414	3.07783e-57
control_A_01221	hk_A_01340	TRUE	FALSE	-0.548975	1	2.69387	4.81566e-23	2.91348	0.00542299
control_A_01221	hk_A_01341	TRUE	FALSE	-0.548975	1	3.5761	3.54488e-24	3.17728	1.76018e-06
control_A_01221	hk_A_01342	TRUE	FALSE	-0.548975	1	2.46107	1.30417e-23	2.77033	1.19233e-05
control_A_01221	hk_A_01343	TRUE	FALSE	-0.548975	1	3.05089	3.31123e-25	3.75923	3.46298e-21
control_A_01221	hk_A_01344	TRUE	FALSE	-0.548975	1	3.73036	3.03526e-25	3.96958	4.89501e-24
control_A_01221	hk_A_01345	TRUE	FALSE	-0.548975	1	2.78657	1.20943e-23	3.27258	7.8094e-06
control_A_01221	hk_A_01346	TRUE	FALSE	-0.548975	1	2.67674	2.6964e-24	1.175	0.449546
control_A_01221	hk_A_01347	TRUE	FALSE	-0.548975	1	3.47003	2.38843e-22	3.4975	7.6116e-06
control_A_01221	hk_A_01348	TRUE	FALSE	-0.548975	1	3.30673	3.03526e-25	3.47139	3.4796e-29
control_A_01221	hk_A_01349	TRUE	FALSE	-0.548975	1	2.20262	5.95271e-22	2.07614	0.0432837
control_A_01221	hk_A_01350	TRUE	FALSE	-0.548975	1	5.26079	2.30734e-24	5.16438	2.85925e-30
control_A_01221	hk_A_01351	TRUE	FALSE	-0.548975	1	3.12545	3.31123e-25	3.22275	1.24657e-13
control_A_01221	hk_A_01352	TRUE	FALSE	-0.548975	1	2.469	3.42514e-24	2.92806	2.299e-05
control_A_01221	hk_A_01353	TRUE	FALSE	-0.548975	1	3.14849	1.45135e-24	4.08418	2.15738e-21
control_A_01221	hk_A_01354	TRUE	FALSE	-0.548975	1	3.04465	8.58999e-25	3.07981	0.000332402
control_A_01221	hk_A_01355	TRUE	FALSE	-0.548975	1	2.2074	2.57722e-22	2.90482	5.7051e-28
control_A_01221	hk_A_01356	TRUE	FALSE	-0.548975	1	5.5119	3.03526e-25	5.79626	2.80092e-62
control_A_01221	hk_A_01357	TRUE	FALSE	-0.548975	1	4.24397	3.03526e-25	4.49493	1.85478e-48
control_A_01221	hk_A_01358	TRUE	FALSE	-0.548975	1	3.21638	3.31123e-25	3.51683	1.39443e-16
control_A_01221	hk_A_01359	TRUE	FALSE	-0.548975	1	4.56757	6.95092e-25	5.12922	1.12845e-28
control_A_01221	hk_A_01360	TRUE	FALSE	-0.548975	1	3.22485	4.11925e-25	3.13917	6.23259e-07
control_A_01221	hk_A_01361	TRUE	FALSE	-0.548975	1	5.85382	3.03526e-25	6.00453	8.9841e-197
control_A_01221	hk_A_01362	TRUE	FALSE	-0.548975	1	5.66085	7.59678e-21	5.85248	5.95617e-31
control_A_01221	hk_A_01363	TRUE	FALSE	-0.548975	1	3.32155	3.03526e-25	3.10258	2.43948e-17
control_A_01221	hk_A_01364	TRUE	FALSE	-0.548975	1	4.13815	3.03526e-25	4.23673	1.10887e-41
control_A_01221	hk_A_01365	TRUE	FALSE	-0.548975	1	4.91209	3.03526e-25	4.96871	1.77862e-196
control_A_01221	hk_A_01366	TRUE	FALSE	-0.548975	1	4.0576	6.95092e-25	4.23102	1.6083e-17
control_A_01221	hk_A_01367	TRUE	FALSE	-0.548975	1	1.33695	2.5199e-15	0.286816	0.849512
control_A_01221	hk_A_01368	TRUE	FALSE	-0.548975	1	4.82952	3.03526e-25	4.94055	5.40132e-29
control_A_01221	hk_A_01369	TRUE	FALSE	-0.548975	1	3.8368	2.49914e-24	3.22549	4.10309e-05
control_A_01221	hk_A_01370	TRUE	FALSE	-0.548975	1	3.0864	1.21671e-24	3.82425	1.33703e-12
control_A_01221	hk_A_01371	TRUE	FALSE	-0.548975	1	3.19068	9.81616e-25	3.40023	2.1022e-13
control_A_01221	hk_A_01372	TRUE	FALSE	-0.548975	1	3.07233	5.44176e-25	3.92598	3.7072e-13
control_A_01221	hk_A_01373	TRUE	FALSE	-0.548975	1	5.09668	3.03526e-25	5.21609	1.42221e-50
control_A_01221	hk_A_01374	TRUE	FALSE	-0.548975	1	5.23101	3.03526e-25	5.359	4.59153e-106
control_A_01221	hk_A_01375	TRUE	FALSE	-0.548975	1	4.68745	3.03526e-25	4.96074	5.53585e-158
control_A_01221	hk_A_01376	TRUE	FALSE	-0.548975	1	4.89799	3.03526e-25	4.69045	9.43852e-30
control_A_01221	hk_A_01377	TRUE	FALSE	-0.548975	1	5.54203	3.03526e-25	5.61581	1.47857e-122
control_A_01221	hk_A_01378	TRUE	FALSE	-0.548975	1	3.54716	3.03526e-25	3.882	2.71118e-61
control_A_01221	hk_A_01379	TRUE	FALSE	-0.548975	1	3.24602	1.33594e-24	3.56802	4.40341e-09
control_A_01221	hk_A_01380	TRUE	FALSE	-0.548975	1	3.84243	3.03526e-25	4.3243	1.53966e-68
control_A_01221	hk_A_01381	TRUE	FALSE	-0.548975	1	4.62326	3.03526e-25	4.44952	8.806e-55
control_A_01221	hk_A_01382	TRUE	FALSE	-0.548975	1	4.70468	3.03526e-25	5.08511	1.67886e-92
control_A_01221	hk_A_01383	TRUE	FALSE	-0.548975	1	5.10033	3.03526e-25	4.87865	3.00175e-25
control_A_01221	hk_A_01384	TRUE	FALSE	-0.548975	1	5.7396	3.03526e-25	5.89479	1.22206e-70
control_A_01221	shared_A_01385	TRUE	FALSE	-0.548975	1	2.88238	1.18083e-21	2.89457	0.0204067
control_A_01221	shared_A_01386	TRUE	FALSE	-0.548975	1	1.36154	1.62218e-17	0.802931	0.0559291
control_A_01221	shared_A_01387	TRUE	FALSE	-0.548975	1	0.657799	4.06148e-07	0.30107	0.718433
control_A_01221	shared_A_01388	TRUE	FALSE	-0.548975	1	1.77411	4.4068e-18	0.646918	0.669859
control_A_01221	shared_A_01389	TRUE	FALSE	-0.548975	1	1.08663	6.37816e-11	1.52299	0.0448375
control_A_01221	shared_A_01390	TRUE	FALSE	-0.548975	1	2.84959	3.31123e-25	2.19967	1.48814e-08
control_A_01221	shared_A_01391	TRUE	FALSE	-0.548975	1	3.72013	2.73587e-24	2.63131	0.00668843
control_A_01221	shared_A_01392	TRUE	FALSE	-0.548975	1	3.14645	3.59348e-25	1.36693	0.0279974
control_A_01221	shared_A_01393	TRUE	FALSE	-0.548975	1	2.70021	5.80867e-22	1.23432	0.511612
control_A_01222	control_A_01220	TRUE	TRUE	-0.643903	1	0.38468	0.000606132	-0.987343	0.525333
control_A_01222	control_A_01221	TRUE	TRUE	-0.643903	1	-0.360989	1	-0.478657	0.619752
control_A_01222	control_A_01223	TRUE	TRUE	-0.643903	1	0.606713	1.88308e-06	-0.892021	0.570995
control_A_01222	control_A_01224	TRUE	FALSE	-0.643903	1	1.67352	4.70877e-17	1.23701	0.510409
control_A_01222	control_A_01225	TRUE	TRUE	-0.643903	1	0.421437	0.000832156	-0.148617	0.91847
control_A_01222	control_A_01226	TRUE	TRUE	-0.643903	1	0.793484	7.78231e-09	-0.589737	0.720591
control_A_01222	control_A_01227	TRUE	FALSE	-0.643903	1	-1.62583	1	-2.02919	0.00855804
control_A_01222	control_A_01228	TRUE	FALSE	-0.643903	1	1.76662	5.09955e-19	1.88773	0.120799
control_A_01222	control_A_01229	TRUE	TRUE	-0.643903	1	0.475198	4.98713e-05	0.445854	0.701567
control_A_01222	control_A_01230	TRUE	TRUE	-0.643903	1	-0.71105	1	-1.36234	0.194521
control_A_01222	control_A_01231	TRUE	TRUE	-0.643903	1	-0.416846	1	-0.470575	0.497955
control_A_01222	control_A_01232	TRUE	TRUE	-0.643903	1	-0.752558	1	-1.12867	0.252049
control_A_01222	control_A_01233	TRUE	TRUE	-0.643903	1	-0.576625	1	-0.895324	0.418765
control_A_01222	control_A_01234	TRUE	TRUE	-0.643903	1	-0.127194	0.40891	-0.537935	0.646162
control_A_01222	control_A_01235	TRUE	TRUE	-0.643903	1	-0.653157	1	-0.871425	0.358394
control_A_01222	control_A_01236	TRUE	TRUE	-0.643903	1	-0.571463	1	-0.513883	0.535013
control_A_01222	control_A_01237	TRUE	TRUE	-0.643903	1	0.326788	0.00135411	0.806521	0.38546
control_A_01222	control_A_01238	TRUE	TRUE	-0.643903	1	-0.394104	1	-1.25589	0.30632
control_A_01222	control_A_01240	TRUE	TRUE	-0.643903	1	0.671908	1.89341e-07	-0.290823	0.816657
control_A_01222	control_A_01241	TRUE	TRUE	-0.643903	1	-0.710882	1	-1.01577	0.272948
control_A_01222	control_A_01242	TRUE	TRUE	-0.643903	1	0.0101268	0.116436	-0.769844	0.631531
control_A_01222	control_A_01243	TRUE	FALSE	-0.643903	1	-1.2306	1	-0.315159	0.644183
control_A_01222	control_A_01244	TRUE	FALSE	-0.643903	1	2.84347	6.06772e-23	2.35522	0.0557056
control_A_01222	control_A_01245	TRUE	FALSE	-0.643903	1	1.40644	2.43538e-16	1.02339	0.507127
control_A_01222	control_A_01247	TRUE	TRUE	-0.643903	1	-0.641628	1	-0.810563	0.419272
control_A_01222	control_A_01248	TRUE	TRUE	-0.643903	1	-0.614755	1	-1.54352	0.133328
control_A_01222	control_A_01249	TRUE	FALSE	-0.643903	1	1.35249	5.17152e-14	1.01275	0.508518
control_A_01222	control_A_01250	TRUE	TRUE	-0.643903	1	0.569742	1.63613e-05	1.32543	0.160884
control_A_01222	control_A_01252	TRUE	TRUE	-0.643903	1	-0.487626	1	-1.75157	0.212745
control_A_01222	control_A_01253	TRUE	FALSE	-0.643903	1	1.23366	9.75409e-12	-1.42505	0.235277
control_A_01222	control_A_01255	TRUE	TRUE	-0.643903	1	-0.790838	1	-0.753355	0.386383
control_A_01222	control_A_01256	TRUE	TRUE	-0.643903	1	-0.670796	1	-1.77145	0.0706979
control_A_01222	control_A_01257	TRUE	FALSE	-0.643903	1	1.12874	5.22145e-12	0.0639947	0.965719
control_A_01222	control_A_01258	TRUE	TRUE	-0.643903	1	0.685023	1.20211e-06	-0.0335555	0.981753
control_A_01222	control_A_01261	TRUE	FALSE	-0.643903	1	1.48005	8.17617e-16	0.269794	0.881853
control_A_01222	control_A_01262	TRUE	FALSE	-0.643903	1	1.07464	1.29973e-10	1.96928	0.00263578
control_A_01222	control_A_01263	TRUE	FALSE	-0.643903	1	1.44349	3.38755e-14	-0.24415	0.888113
control_A_01222	control_A_01265	TRUE	TRUE	-0.643903	1	-0.364476	1	-0.688672	0.546636
control_A_01222	control_A_01266	TRUE	TRUE	-0.643903	1	-0.774028	1	-0.777436	0.369785
control_A_01222	control_A_01267	TRUE	TRUE	-0.643903	1	-0.0321165	0.185524	-0.191614	0.877363
control_A_01222	control_A_01268	TRUE	FALSE	-0.643903	1	-1.16231	1	-0.50983	0.53042
control_A_01222	control_A_01269	TRUE	TRUE	-0.643903	1	-0.0908847	0.486778	-0.145036	0.88151
control_A_01222	control_flat_genomic_region_A_00702	TRUE	TRUE	-0.643903	1	-0.677208	1	-0.857144	0.348449
control_A_01222	control_flat_genomic_region_A_00707	TRUE	TRUE	-0.643903	1	0.249385	0.0111349	-0.61263	0.602288
control_A_01222	control_flat_genomic_region_A_00716	TRUE	TRUE	-0.643903	1	0.378053	0.00234715	1.04647	0.209831
control_A_01222	control_flat_genomic_region_A_00720	TRUE	TRUE	-0.643903	1	0.520789	1.52354e-05	-0.367614	0.828956
control_A_01222	control_flat_genomic_region_A_00748	TRUE	FALSE	-0.643903	1	-0.988723	1	-0.625123	0.442571
control_A_01222	control_flat_genomic_region_A_00756	TRUE	TRUE	-0.643903	1	-0.801141	1	-3.00394	0.00260153
control_A_01222	control_flat_genomic_region_A_00798	TRUE	FALSE	-0.643903	1	-1.16862	1	-1.65415	0.00915297
control_A_01222	dev_A_01270	TRUE	FALSE	-0.643903	1	2.84641	2.6914e-21	3.60429	9.60713e-06
control_A_01222	dev_A_01271	TRUE	FALSE	-0.643903	1	0.685238	4.80116e-07	0.850423	0.305091
control_A_01222	dev_A_01272	TRUE	FALSE	-0.643903	1	1.48639	3.98721e-16	0.424681	0.815888
control_A_01222	dev_A_01273	TRUE	FALSE	-0.643903	1	0.660824	5.27783e-08	-0.495589	0.514799
control_A_01222	dev_A_01274	TRUE	FALSE	-0.643903	1	1.48631	5.82059e-17	1.60134	0.123928
control_A_01222	dev_A_01275	TRUE	FALSE	-0.643903	1	1.27782	2.61285e-14	-0.295893	0.86339
control_A_01222	dev_A_01276	TRUE	FALSE	-0.643903	1	1.84498	8.63061e-20	2.001	0.210528
control_A_01222	dev_A_01277	TRUE	FALSE	-0.643903	1	0.876581	1.41569e-09	0.19662	0.868553
control_A_01222	dev_A_01278	TRUE	FALSE	-0.643903	1	2.2962	6.39048e-20	2.03343	0.0657795
control_A_01222	dev_A_01279	TRUE	FALSE	-0.643903	1	1.11214	3.81495e-14	0.753252	0.300564
control_A_01222	dev_A_01280	TRUE	FALSE	-0.643903	1	2.02527	5.4379e-22	2.07527	0.0110073
control_A_01222	dev_A_01281	TRUE	FALSE	-0.643903	1	1.43581	2.30371e-15	0.15771	0.9157
control_A_01222	dev_A_01282	TRUE	FALSE	-0.643903	1	2.22898	1.1723e-16	1.75591	0.359556
control_A_01222	dev_A_01283	TRUE	FALSE	-0.643903	1	2.16359	2.61561e-22	1.72638	0.171709
control_A_01222	dev_A_01284	TRUE	FALSE	-0.643903	1	2.5828	4.87924e-24	2.11093	0.133671
control_A_01222	dev_A_01285	TRUE	FALSE	-0.643903	1	0.751844	2.21628e-08	-0.414629	0.634257
control_A_01222	dev_A_01286	TRUE	FALSE	-0.643903	1	0.657588	1.25457e-06	0.846585	0.391196
control_A_01222	dev_A_01287	TRUE	FALSE	-0.643903	1	2.07506	1.95349e-22	1.58293	0.00290492
control_A_01222	dev_A_01288	TRUE	FALSE	-0.643903	1	0.3199	0.00141728	-0.130377	0.878743
control_A_01222	dev_A_01289	TRUE	FALSE	-0.643903	1	1.58948	4.4068e-18	1.54903	0.0529927
control_A_01222	dev_A_01290	TRUE	FALSE	-0.643903	1	1.85856	4.11483e-20	2.18667	0.0173428
control_A_01222	dev_A_01291	TRUE	FALSE	-0.643903	1	1.23051	1.53841e-13	0.237625	0.820548
control_A_01222	dev_A_01292	TRUE	FALSE	-0.643903	1	0.976629	2.26297e-12	0.399354	0.230717
control_A_01222	dev_A_01293	TRUE	FALSE	-0.643903	1	1.17824	1.53841e-13	1.04055	0.333295
control_A_01222	dev_A_01294	TRUE	FALSE	-0.643903	1	0.899945	8.45799e-11	0.104956	0.8932
control_A_01222	dev_A_01295	TRUE	FALSE	-0.643903	1	1.74805	1.02809e-18	0.648547	0.670583
control_A_01222	dev_A_01296	TRUE	FALSE	-0.643903	1	1.30751	9.29936e-16	0.965213	0.316287
control_A_01222	dev_A_01297	TRUE	FALSE	-0.643903	1	3.03886	4.36831e-18	2.37067	0.142136
control_A_01222	dev_A_01298	TRUE	FALSE	-0.643903	1	1.86329	4.60753e-21	1.3528	0.0061738
control_A_01222	dev_A_01299	TRUE	FALSE	-0.643903	1	1.03387	6.41782e-13	0.549028	0.529365
control_A_01222	dev_A_01301	TRUE	FALSE	-0.643903	1	2.92925	1.32438e-23	1.52189	0.422698
control_A_01222	dev_A_01302	TRUE	FALSE	-0.643903	1	2.17915	1.62754e-21	1.93281	0.0172965
control_A_01222	dev_A_01303	TRUE	FALSE	-0.643903	1	0.329307	0.000918686	-0.475509	0.626836
control_A_01222	dev_A_01304	TRUE	FALSE	-0.643903	1	1.72284	3.00019e-17	0.924167	0.546524
control_A_01222	dev_A_01305	TRUE	FALSE	-0.643903	1	1.00915	8.21498e-12	-0.428308	0.435732
control_A_01222	dev_A_01306	TRUE	FALSE	-0.643903	1	2.31995	8.63061e-20	1.42343	0.359856
control_A_01222	dev_A_01307	TRUE	FALSE	-0.643903	1	3.17996	8.889e-25	2.98631	6.91643e-06
control_A_01222	dev_A_01308	TRUE	FALSE	-0.643903	1	1.98383	1.62754e-21	1.55455	0.182289
control_A_01222	dev_A_01309	TRUE	FALSE	-0.643903	1	2.66999	1.43899e-24	2.69536	1.29017e-05
control_A_01222	dev_A_01310	TRUE	FALSE	-0.643903	1	0.999131	6.01766e-11	-0.498824	0.715785
control_A_01222	dev_A_01311	TRUE	FALSE	-0.643903	1	0.809608	6.67329e-07	0.983287	0.21638
control_A_01222	dev_A_01312	TRUE	FALSE	-0.643903	1	1.57175	1.99884e-19	1.54042	0.000793087
control_A_01222	dev_A_01313	TRUE	FALSE	-0.643903	1	1.56398	2.18586e-19	1.7239	0.000385594
control_A_01222	dev_A_01314	TRUE	FALSE	-0.643903	1	0.783126	8.08276e-09	-0.207027	0.825341
control_A_01222	dev_A_01315	TRUE	FALSE	-0.643903	1	3.23516	1.02015e-17	2.73603	0.0325302
control_A_01222	dev_A_01316	TRUE	FALSE	-0.643903	1	2.2185	7.6073e-21	1.92303	0.0809748
control_A_01222	dev_A_01317	TRUE	FALSE	-0.643903	1	1.41276	1.26432e-16	1.55593	0.0794569
control_A_01222	dev_A_01318	TRUE	FALSE	-0.643903	1	2.57432	6.39274e-24	1.7834	0.0874377
control_A_01222	dev_A_01319	TRUE	FALSE	-0.643903	1	0.615136	1.16635e-06	0.499347	0.434838
control_A_01222	dev_A_01320	TRUE	FALSE	-0.643903	1	1.47875	4.09364e-19	1.302	0.005534
control_A_01222	dev_A_01321	TRUE	FALSE	-0.643903	1	1.49548	1.69194e-16	2.00038	0.0149267
control_A_01222	dev_A_01322	TRUE	FALSE	-0.643903	1	2.16606	2.74222e-23	2.59774	2.58458e-11
control_A_01222	hk_A_01323	TRUE	FALSE	-0.643903	1	2.191	2.51228e-21	2.085	0.0043258
control_A_01222	hk_A_01324	TRUE	FALSE	-0.643903	1	4.35377	3.03526e-25	4.72067	5.36969e-20
control_A_01222	hk_A_01325	TRUE	FALSE	-0.643903	1	0.850795	7.12048e-10	1.05727	0.0436718
control_A_01222	hk_A_01326	TRUE	FALSE	-0.643903	1	3.40325	3.31123e-25	3.97781	5.90068e-24
control_A_01222	hk_A_01327	TRUE	FALSE	-0.643903	1	3.06163	3.55128e-24	1.02045	0.406976
control_A_01222	hk_A_01328	TRUE	FALSE	-0.643903	1	3.66479	3.03526e-25	3.96867	3.55509e-11
control_A_01222	hk_A_01329	TRUE	FALSE	-0.643903	1	2.22686	9.17555e-23	2.04858	0.00127786
control_A_01222	hk_A_01330	TRUE	FALSE	-0.643903	1	3.38373	3.297e-25	3.57013	3.15955e-17
control_A_01222	hk_A_01331	TRUE	FALSE	-0.643903	1	3.40475	3.03526e-25	2.7727	3.48379e-08
control_A_01222	hk_A_01332	TRUE	FALSE	-0.643903	1	2.53291	9.81616e-25	2.79095	6.87209e-16
control_A_01222	hk_A_01333	TRUE	FALSE	-0.643903	1	2.3114	5.80899e-24	2.43644	0.00264433
control_A_01222	hk_A_01334	TRUE	FALSE	-0.643903	1	4.20792	2.40627e-24	2.04317	0.0519295
control_A_01222	hk_A_01335	TRUE	FALSE	-0.643903	1	4.52907	3.03526e-25	4.45532	2.26669e-32
control_A_01222	hk_A_01336	TRUE	FALSE	-0.643903	1	3.1963	3.31123e-25	3.83334	3.03661e-12
control_A_01222	hk_A_01337	TRUE	FALSE	-0.643903	1	2.5499	5.17675e-24	2.63254	0.00167753
control_A_01222	hk_A_01338	TRUE	FALSE	-0.643903	1	1.99695	9.3464e-23	1.40619	0.0203535
control_A_01222	hk_A_01339	TRUE	FALSE	-0.643903	1	4.04701	3.03526e-25	4.45442	6.77256e-76
control_A_01222	hk_A_01340	TRUE	FALSE	-0.643903	1	2.69387	4.81566e-23	2.64903	0.0132562
control_A_01222	hk_A_01341	TRUE	FALSE	-0.643903	1	3.5761	3.54488e-24	2.94436	2.28794e-06
control_A_01222	hk_A_01342	TRUE	FALSE	-0.643903	1	2.46107	1.30417e-23	2.62656	3.07838e-05
control_A_01222	hk_A_01343	TRUE	FALSE	-0.643903	1	3.05089	3.31123e-25	2.98543	2.19194e-11
control_A_01222	hk_A_01344	TRUE	FALSE	-0.643903	1	3.73036	3.03526e-25	3.25069	5.41232e-13
control_A_01222	hk_A_01345	TRUE	FALSE	-0.643903	1	2.78657	1.20943e-23	2.72509	0.00190611
control_A_01222	hk_A_01346	TRUE	FALSE	-0.643903	1	2.67674	2.6964e-24	1.80028	0.100893
control_A_01222	hk_A_01347	TRUE	FALSE	-0.643903	1	3.47003	2.38843e-22	3.67617	3.69177e-05
control_A_01222	hk_A_01348	TRUE	FALSE	-0.643903	1	3.30673	3.03526e-25	2.409	5.15782e-09
control_A_01222	hk_A_01349	TRUE	FALSE	-0.643903	1	2.20262	5.95271e-22	2.71569	0.00164956
control_A_01222	hk_A_01350	TRUE	FALSE	-0.643903	1	5.26079	2.30734e-24	5.30379	3.14887e-38
control_A_01222	hk_A_01351	TRUE	FALSE	-0.643903	1	3.12545	3.31123e-25	2.67796	9.17379e-08
control_A_01222	hk_A_01352	TRUE	FALSE	-0.643903	1	2.469	3.42514e-24	0.881729	0.453414
control_A_01222	hk_A_01353	TRUE	FALSE	-0.643903	1	3.14849	1.45135e-24	2.3226	5.19367e-05
control_A_01222	hk_A_01354	TRUE	FALSE	-0.643903	1	3.04465	8.58999e-25	3.05758	1.21027e-05
control_A_01222	hk_A_01355	TRUE	FALSE	-0.643903	1	2.2074	2.57722e-22	2.83097	1.44761e-27
control_A_01222	hk_A_01356	TRUE	FALSE	-0.643903	1	5.5119	3.03526e-25	5.93118	1.28719e-61
control_A_01222	hk_A_01357	TRUE	FALSE	-0.643903	1	4.24397	3.03526e-25	4.53357	2.03114e-56
control_A_01222	hk_A_01358	TRUE	FALSE	-0.643903	1	3.21638	3.31123e-25	3.25219	7.36345e-18
control_A_01222	hk_A_01359	TRUE	FALSE	-0.643903	1	4.56757	6.95092e-25	4.56244	6.04185e-25
control_A_01222	hk_A_01360	TRUE	FALSE	-0.643903	1	3.22485	4.11925e-25	2.9693	1.6642e-05
control_A_01222	hk_A_01361	TRUE	FALSE	-0.643903	1	5.85382	3.03526e-25	5.93762	1.28768e-179
control_A_01222	hk_A_01362	TRUE	FALSE	-0.643903	1	5.66085	7.59678e-21	6.41478	2.7825e-39
control_A_01222	hk_A_01363	TRUE	FALSE	-0.643903	1	3.32155	3.03526e-25	3.10759	4.32166e-18
control_A_01222	hk_A_01364	TRUE	FALSE	-0.643903	1	4.13815	3.03526e-25	4.47825	1.24585e-56
control_A_01222	hk_A_01365	TRUE	FALSE	-0.643903	1	4.91209	3.03526e-25	4.78868	6.73668e-207
control_A_01222	hk_A_01366	TRUE	FALSE	-0.643903	1	4.0576	6.95092e-25	4.09738	3.5448e-16
control_A_01222	hk_A_01367	TRUE	FALSE	-0.643903	1	1.33695	2.5199e-15	0.696192	0.59302
control_A_01222	hk_A_01368	TRUE	FALSE	-0.643903	1	4.82952	3.03526e-25	5.20955	1.79117e-30
control_A_01222	hk_A_01369	TRUE	FALSE	-0.643903	1	3.8368	2.49914e-24	3.76601	9.85961e-09
control_A_01222	hk_A_01370	TRUE	FALSE	-0.643903	1	3.0864	1.21671e-24	3.46393	2.7736e-10
control_A_01222	hk_A_01371	TRUE	FALSE	-0.643903	1	3.19068	9.81616e-25	3.4776	3.30449e-12
control_A_01222	hk_A_01372	TRUE	FALSE	-0.643903	1	3.07233	5.44176e-25	1.91116	0.035189
control_A_01222	hk_A_01373	TRUE	FALSE	-0.643903	1	5.09668	3.03526e-25	5.90613	2.24511e-92
control_A_01222	hk_A_01374	TRUE	FALSE	-0.643903	1	5.23101	3.03526e-25	5.38854	1.16024e-124
control_A_01222	hk_A_01375	TRUE	FALSE	-0.643903	1	4.68745	3.03526e-25	4.61809	8.45729e-118
control_A_01222	hk_A_01376	TRUE	FALSE	-0.643903	1	4.89799	3.03526e-25	4.9185	1.84374e-40
control_A_01222	hk_A_01377	TRUE	FALSE	-0.643903	1	5.54203	3.03526e-25	6.41053	1.1925e-210
control_A_01222	hk_A_01378	TRUE	FALSE	-0.643903	1	3.54716	3.03526e-25	3.71328	8.88373e-54
control_A_01222	hk_A_01379	TRUE	FALSE	-0.643903	1	3.24602	1.33594e-24	3.15404	4.71162e-05
control_A_01222	hk_A_01380	TRUE	FALSE	-0.643903	1	3.84243	3.03526e-25	4.64218	1.51128e-80
control_A_01222	hk_A_01381	TRUE	FALSE	-0.643903	1	4.62326	3.03526e-25	4.4135	1.41507e-42
control_A_01222	hk_A_01382	TRUE	FALSE	-0.643903	1	4.70468	3.03526e-25	5.31811	3.67134e-122
control_A_01222	hk_A_01383	TRUE	FALSE	-0.643903	1	5.10033	3.03526e-25	5.59475	7.71216e-64
control_A_01222	hk_A_01384	TRUE	FALSE	-0.643903	1	5.7396	3.03526e-25	5.77488	1.4556e-54
control_A_01222	shared_A_01385	TRUE	FALSE	-0.643903	1	2.88238	1.18083e-21	2.26691	0.107758
control_A_01222	shared_A_01386	TRUE	FALSE	-0.643903	1	1.36154	1.62218e-17	0.667208	0.106776
control_A_01222	shared_A_01387	TRUE	FALSE	-0.643903	1	0.657799	4.06148e-07	0.857397	0.1996
control_A_01222	shared_A_01388	TRUE	FALSE	-0.643903	1	1.77411	4.4068e-18	1.66224	0.100617
control_A_01222	shared_A_01389	TRUE	FALSE	-0.643903	1	1.08663	6.37816e-11	1.14515	0.132634
control_A_01222	shared_A_01390	TRUE	FALSE	-0.643903	1	2.84959	3.31123e-25	2.62688	7.73225e-17
control_A_01222	shared_A_01391	TRUE	FALSE	-0.643903	1	3.72013	2.73587e-24	3.914	3.67046e-12
control_A_01222	shared_A_01392	TRUE	FALSE	-0.643903	1	3.14645	3.59348e-25	3.10735	1.70832e-16
control_A_01222	shared_A_01393	TRUE	FALSE	-0.643903	1	2.70021	5.80867e-22	3.00149	0.00247136
control_A_01223	control_A_01220	TRUE	TRUE	0.31894	0.00225583	0.38468	0.000606132	0.690054	0.65062
control_A_01223	control_A_01221	TRUE	TRUE	0.31894	0.00225583	-0.360989	1	0.18227	0.904097
control_A_01223	control_A_01222	TRUE	TRUE	0.31894	0.00225583	-0.612322	1	-0.076622	0.958315
control_A_01223	control_A_01225	TRUE	TRUE	0.31894	0.00225583	0.421437	0.000832156	1.21312	0.434302
control_A_01223	control_A_01226	TRUE	TRUE	0.31894	0.00225583	0.793484	7.78231e-09	1.24336	0.508641
control_A_01223	control_A_01227	TRUE	FALSE	0.31894	0.00225583	-1.62583	1	-0.923306	0.350625
control_A_01223	control_A_01228	TRUE	FALSE	0.31894	0.00225583	1.76662	5.09955e-19	3.41809	0.00713379
control_A_01223	control_A_01229	TRUE	TRUE	0.31894	0.00225583	0.475198	4.98713e-05	1.53487	0.267098
control_A_01223	control_A_01230	TRUE	TRUE	0.31894	0.00225583	-0.71105	1	-0.290236	0.83741
control_A_01223	control_A_01231	TRUE	TRUE	0.31894	0.00225583	-0.416846	1	-0.22216	0.840998
control_A_01223	control_A_01232	TRUE	TRUE	0.31894	0.00225583	-0.752558	1	-1.06154	0.490109
control_A_01223	control_A_01233	TRUE	TRUE	0.31894	0.00225583	-0.576625	1	-0.691763	0.670257
control_A_01223	control_A_01234	TRUE	TRUE	0.31894	0.00225583	-0.127194	0.40891	0.100598	0.955472
control_A_01223	control_A_01235	TRUE	TRUE	0.31894	0.00225583	-0.653157	1	0.113798	0.929477
control_A_01223	control_A_01236	TRUE	TRUE	0.31894	0.00225583	-0.571463	1	-0.311914	0.802471
control_A_01223	control_A_01237	TRUE	TRUE	0.31894	0.00225583	0.326788	0.00135411	0.385845	0.832293
control_A_01223	control_A_01238	TRUE	TRUE	0.31894	0.00225583	-0.394104	1	0.483715	0.750349
control_A_01223	control_A_01240	TRUE	TRUE	0.31894	0.00225583	0.671908	1.89341e-07	1.84055	0.071197
control_A_01223	control_A_01241	TRUE	TRUE	0.31894	0.00225583	-0.710882	1	-0.365994	0.761447
control_A_01223	control_A_01242	TRUE	TRUE	0.31894	0.00225583	0.0101268	0.116436	0.974894	0.600861
control_A_01223	control_A_01243	TRUE	FALSE	0.31894	0.00225583	-1.2306	1	-0.465828	0.694424
control_A_01223	control_A_01245	TRUE	FALSE	0.31894	0.00225583	1.40644	2.43538e-16	1.74882	0.360671
control_A_01223	control_A_01247	TRUE	TRUE	0.31894	0.00225583	-0.641628	1	0.444799	0.68904
control_A_01223	control_A_01248	TRUE	TRUE	0.31894	0.00225583	-0.614755	1	-0.722846	0.585471
control_A_01223	control_A_01249	TRUE	FALSE	0.31894	0.00225583	1.35249	5.17152e-14	2.09091	0.279132
control_A_01223	control_A_01250	TRUE	TRUE	0.31894	0.00225583	0.569742	1.63613e-05	1.43813	0.290727
control_A_01223	control_A_01252	TRUE	TRUE	0.31894	0.00225583	-0.487626	1	1.33871	0.224861
control_A_01223	control_A_01253	TRUE	FALSE	0.31894	0.00225583	1.23366	9.75409e-12	1.31503	0.197812
control_A_01223	control_A_01255	TRUE	TRUE	0.31894	0.00225583	-0.790838	1	0.397708	0.704428
control_A_01223	control_A_01256	TRUE	TRUE	0.31894	0.00225583	-0.670796	1	-0.225394	0.854898
control_A_01223	control_A_01257	TRUE	FALSE	0.31894	0.00225583	1.12874	5.22145e-12	1.11591	0.551164
control_A_01223	control_A_01258	TRUE	TRUE	0.31894	0.00225583	0.685023	1.20211e-06	0.764296	0.679442
control_A_01223	control_A_01261	TRUE	FALSE	0.31894	0.00225583	1.48005	8.17617e-16	1.74882	0.360671
control_A_01223	control_A_01262	TRUE	FALSE	0.31894	0.00225583	1.07464	1.29973e-10	1.51684	0.205937
control_A_01223	control_A_01263	TRUE	FALSE	0.31894	0.00225583	1.44349	3.38755e-14	2.5335	0.0341163
control_A_01223	control_A_01265	TRUE	TRUE	0.31894	0.00225583	-0.364476	1	-0.390026	0.817871
control_A_01223	control_A_01266	TRUE	TRUE	0.31894	0.00225583	-0.774028	1	0.124325	0.911005
control_A_01223	control_A_01267	TRUE	TRUE	0.31894	0.00225583	-0.0321165	0.185524	1.39433	0.263248
control_A_01223	control_A_01268	TRUE	FALSE	0.31894	0.00225583	-1.16231	1	-0.250088	0.820564
control_A_01223	control_A_01269	TRUE	TRUE	0.31894	0.00225583	-0.0908847	0.486778	-0.354851	0.835004
control_A_01223	control_flat_genomic_region_A_00702	TRUE	TRUE	0.31894	0.00225583	-0.677208	1	0.0348494	0.978652
control_A_01223	control_flat_genomic_region_A_00707	TRUE	TRUE	0.31894	0.00225583	0.249385	0.0111349	-0.476577	0.776418
control_A_01223	control_flat_genomic_region_A_00716	TRUE	TRUE	0.31894	0.00225583	0.378053	0.00234715	0.927602	0.479868
control_A_01223	control_flat_genomic_region_A_00720	TRUE	TRUE	0.31894	0.00225583	0.520789	1.52354e-05	0.807142	0.66283
control_A_01223	control_flat_genomic_region_A_00748	TRUE	FALSE	0.31894	0.00225583	-0.988723	1	0.0665399	0.954065
control_A_01223	control_flat_genomic_region_A_00756	TRUE	TRUE	0.31894	0.00225583	-0.801141	1	-0.401104	0.664896
control_A_01223	control_flat_genomic_region_A_00798	TRUE	FALSE	0.31894	0.00225583	-1.16862	1	-0.939634	0.293706
control_A_01223	dev_A_01271	TRUE	FALSE	0.31894	0.00225583	0.685238	4.80116e-07	1.5665	0.150871
control_A_01223	dev_A_01272	TRUE	FALSE	0.31894	0.00225583	1.48639	3.98721e-16	1.89218	0.325404
control_A_01223	dev_A_01273	TRUE	FALSE	0.31894	0.00225583	0.660824	5.27783e-08	1.29098	0.0811656
control_A_01223	dev_A_01274	TRUE	FALSE	0.31894	0.00225583	1.48631	5.82059e-17	0.632361	0.730931
control_A_01223	dev_A_01275	TRUE	FALSE	0.31894	0.00225583	1.27782	2.61285e-14	0.99923	0.59182
control_A_01223	dev_A_01277	TRUE	FALSE	0.31894	0.00225583	0.876581	1.41569e-09	0.960627	0.528862
control_A_01223	dev_A_01279	TRUE	FALSE	0.31894	0.00225583	1.11214	3.81495e-14	0.984501	0.387806
control_A_01223	dev_A_01280	TRUE	FALSE	0.31894	0.00225583	2.02527	5.4379e-22	1.92225	0.16468
control_A_01223	dev_A_01281	TRUE	FALSE	0.31894	0.00225583	1.43581	2.30371e-15	1.03624	0.578496
control_A_01223	dev_A_01283	TRUE	FALSE	0.31894	0.00225583	2.16359	2.61561e-22	2.46156	0.208494
control_A_01223	dev_A_01284	TRUE	FALSE	0.31894	0.00225583	2.5828	4.87924e-24	3.95419	3.43018e-05
control_A_01223	dev_A_01285	TRUE	FALSE	0.31894	0.00225583	0.751844	2.21628e-08	1.22423	0.142581
control_A_01223	dev_A_01286	TRUE	FALSE	0.31894	0.00225583	0.657588	1.25457e-06	2.58904	0.00867678
control_A_01223	dev_A_01287	TRUE	FALSE	0.31894	0.00225583	2.07506	1.95349e-22	2.66751	1.88728e-05
control_A_01223	dev_A_01288	TRUE	FALSE	0.31894	0.00225583	0.3199	0.00141728	0.81541	0.408431
control_A_01223	dev_A_01289	TRUE	FALSE	0.31894	0.00225583	1.58948	4.4068e-18	1.71065	0.218454
control_A_01223	dev_A_01290	TRUE	FALSE	0.31894	0.00225583	1.85856	4.11483e-20	1.83305	0.244184
control_A_01223	dev_A_01291	TRUE	FALSE	0.31894	0.00225583	1.23051	1.53841e-13	1.46561	0.207108
control_A_01223	dev_A_01292	TRUE	FALSE	0.31894	0.00225583	0.976629	2.26297e-12	1.28135	0.000826414
control_A_01223	dev_A_01293	TRUE	FALSE	0.31894	0.00225583	1.17824	1.53841e-13	1.13204	0.462004
control_A_01223	dev_A_01294	TRUE	FALSE	0.31894	0.00225583	0.899945	8.45799e-11	2.37987	3.59605e-05
control_A_01223	dev_A_01295	TRUE	FALSE	0.31894	0.00225583	1.74805	1.02809e-18	3.71007	8.46772e-05
control_A_01223	dev_A_01296	TRUE	FALSE	0.31894	0.00225583	1.30751	9.29936e-16	1.83982	0.183397
control_A_01223	dev_A_01298	TRUE	FALSE	0.31894	0.00225583	1.86329	4.60753e-21	1.8431	0.00740459
control_A_01223	dev_A_01299	TRUE	FALSE	0.31894	0.00225583	1.03387	6.41782e-13	1.75829	0.133198
control_A_01223	dev_A_01300	TRUE	FALSE	0.31894	0.00225583	3.65365	2.33237e-13	3.63542	0.012234
control_A_01223	dev_A_01302	TRUE	FALSE	0.31894	0.00225583	2.17915	1.62754e-21	1.33285	0.39214
control_A_01223	dev_A_01303	TRUE	FALSE	0.31894	0.00225583	0.329307	0.000918686	1.54993	0.0862646
control_A_01223	dev_A_01305	TRUE	FALSE	0.31894	0.00225583	1.00915	8.21498e-12	1.28557	0.0131198
control_A_01223	dev_A_01306	TRUE	FALSE	0.31894	0.00225583	2.31995	8.63061e-20	3.49392	0.00754389
control_A_01223	dev_A_01307	TRUE	FALSE	0.31894	0.00225583	3.17996	8.889e-25	3.73646	5.10721e-05
control_A_01223	dev_A_01308	TRUE	FALSE	0.31894	0.00225583	1.98383	1.62754e-21	3.51545	0.00116948
control_A_01223	dev_A_01309	TRUE	FALSE	0.31894	0.00225583	2.66999	1.43899e-24	1.86018	0.182852
control_A_01223	dev_A_01310	TRUE	FALSE	0.31894	0.00225583	0.999131	6.01766e-11	0.549542	0.764696
control_A_01223	dev_A_01311	TRUE	FALSE	0.31894	0.00225583	0.809608	6.67329e-07	2.32346	0.00312027
control_A_01223	dev_A_01312	TRUE	FALSE	0.31894	0.00225583	1.57175	1.99884e-19	2.16359	0.000156923
control_A_01223	dev_A_01313	TRUE	FALSE	0.31894	0.00225583	1.56398	2.18586e-19	1.58578	0.0368538
control_A_01223	dev_A_01314	TRUE	FALSE	0.31894	0.00225583	0.783126	8.08276e-09	1.45159	0.135124
control_A_01223	dev_A_01316	TRUE	FALSE	0.31894	0.00225583	2.2185	7.6073e-21	2.72445	0.0562088
control_A_01223	dev_A_01317	TRUE	FALSE	0.31894	0.00225583	1.41276	1.26432e-16	0.844646	0.648747
control_A_01223	dev_A_01318	TRUE	FALSE	0.31894	0.00225583	2.57432	6.39274e-24	2.13707	0.129665
control_A_01223	dev_A_01319	TRUE	FALSE	0.31894	0.00225583	0.615136	1.16635e-06	1.53464	0.0493633
control_A_01223	dev_A_01320	TRUE	FALSE	0.31894	0.00225583	1.47875	4.09364e-19	1.84438	0.00354303
control_A_01223	dev_A_01321	TRUE	FALSE	0.31894	0.00225583	1.49548	1.69194e-16	2.19999	0.0493482
control_A_01223	dev_A_01322	TRUE	FALSE	0.31894	0.00225583	2.16606	2.74222e-23	2.29997	0.000153228
control_A_01223	hk_A_01323	TRUE	FALSE	0.31894	0.00225583	2.191	2.51228e-21	3.30842	1.47986e-05
control_A_01223	hk_A_01324	TRUE	FALSE	0.31894	0.00225583	4.35377	3.03526e-25	5.25555	4.93566e-19
control_A_01223	hk_A_01325	TRUE	FALSE	0.31894	0.00225583	0.850795	7.12048e-10	-0.532472	0.696015
control_A_01223	hk_A_01326	TRUE	FALSE	0.31894	0.00225583	3.40325	3.31123e-25	3.25701	1.69224e-05
control_A_01223	hk_A_01327	TRUE	FALSE	0.31894	0.00225583	3.06163	3.55128e-24	4.01995	2.22906e-05
control_A_01223	hk_A_01328	TRUE	FALSE	0.31894	0.00225583	3.66479	3.03526e-25	3.43036	0.00123552
control_A_01223	hk_A_01329	TRUE	FALSE	0.31894	0.00225583	2.22686	9.17555e-23	3.42982	2.74963e-07
control_A_01223	hk_A_01330	TRUE	FALSE	0.31894	0.00225583	3.38373	3.297e-25	3.94091	5.32008e-10
control_A_01223	hk_A_01331	TRUE	FALSE	0.31894	0.00225583	3.40475	3.03526e-25	3.6413	2.28981e-09
control_A_01223	hk_A_01332	TRUE	FALSE	0.31894	0.00225583	2.53291	9.81616e-25	2.66492	1.38989e-06
control_A_01223	hk_A_01333	TRUE	FALSE	0.31894	0.00225583	2.3114	5.80899e-24	2.83489	0.0453563
control_A_01223	hk_A_01334	TRUE	FALSE	0.31894	0.00225583	4.20792	2.40627e-24	5.81852	6.45347e-19
control_A_01223	hk_A_01335	TRUE	FALSE	0.31894	0.00225583	4.52907	3.03526e-25	4.51891	6.87604e-11
control_A_01223	hk_A_01336	TRUE	FALSE	0.31894	0.00225583	3.1963	3.31123e-25	2.8305	0.0115998
control_A_01223	hk_A_01337	TRUE	FALSE	0.31894	0.00225583	2.5499	5.17675e-24	3.25908	0.00418561
control_A_01223	hk_A_01338	TRUE	FALSE	0.31894	0.00225583	1.99695	9.3464e-23	3.00104	4.71538e-06
control_A_01223	hk_A_01339	TRUE	FALSE	0.31894	0.00225583	4.04701	3.03526e-25	3.75056	2.20477e-20
control_A_01223	hk_A_01340	TRUE	FALSE	0.31894	0.00225583	2.69387	4.81566e-23	2.50908	0.0738938
control_A_01223	hk_A_01341	TRUE	FALSE	0.31894	0.00225583	3.5761	3.54488e-24	4.62787	8.03483e-12
control_A_01223	hk_A_01342	TRUE	FALSE	0.31894	0.00225583	2.46107	1.30417e-23	3.48159	4.94608e-05
control_A_01223	hk_A_01343	TRUE	FALSE	0.31894	0.00225583	3.05089	3.31123e-25	3.39613	8.53938e-09
control_A_01223	hk_A_01344	TRUE	FALSE	0.31894	0.00225583	3.73036	3.03526e-25	3.87748	2.13463e-09
control_A_01223	hk_A_01345	TRUE	FALSE	0.31894	0.00225583	2.78657	1.20943e-23	2.54933	0.0734318
control_A_01223	hk_A_01346	TRUE	FALSE	0.31894	0.00225583	2.67674	2.6964e-24	3.87907	4.33807e-05
control_A_01223	hk_A_01348	TRUE	FALSE	0.31894	0.00225583	3.30673	3.03526e-25	3.74283	1.53666e-17
control_A_01223	hk_A_01349	TRUE	FALSE	0.31894	0.00225583	2.20262	5.95271e-22	3.63777	1.38324e-05
control_A_01223	hk_A_01350	TRUE	FALSE	0.31894	0.00225583	5.26079	2.30734e-24	5.75034	2.44256e-33
control_A_01223	hk_A_01351	TRUE	FALSE	0.31894	0.00225583	3.12545	3.31123e-25	3.73976	1.73656e-11
control_A_01223	hk_A_01352	TRUE	FALSE	0.31894	0.00225583	2.469	3.42514e-24	1.60484	0.304378
control_A_01223	hk_A_01353	TRUE	FALSE	0.31894	0.00225583	3.14849	1.45135e-24	3.29309	0.000103481
control_A_01223	hk_A_01354	TRUE	FALSE	0.31894	0.00225583	3.04465	8.58999e-25	3.69227	5.73452e-05
control_A_01223	hk_A_01355	TRUE	FALSE	0.31894	0.00225583	2.2074	2.57722e-22	2.22248	9.10136e-07
control_A_01223	hk_A_01356	TRUE	FALSE	0.31894	0.00225583	5.5119	3.03526e-25	5.8662	5.3769e-31
control_A_01223	hk_A_01357	TRUE	FALSE	0.31894	0.00225583	4.24397	3.03526e-25	5.04572	1.69505e-33
control_A_01223	hk_A_01358	TRUE	FALSE	0.31894	0.00225583	3.21638	3.31123e-25	2.78173	1.37021e-05
control_A_01223	hk_A_01359	TRUE	FALSE	0.31894	0.00225583	4.56757	6.95092e-25	4.52522	8.5978e-08
control_A_01223	hk_A_01360	TRUE	FALSE	0.31894	0.00225583	3.22485	4.11925e-25	4.20958	4.7508e-07
control_A_01223	hk_A_01361	TRUE	FALSE	0.31894	0.00225583	5.85382	3.03526e-25	6.22843	6.32477e-116
control_A_01223	hk_A_01362	TRUE	FALSE	0.31894	0.00225583	5.66085	7.59678e-21	5.75925	9.97127e-12
control_A_01223	hk_A_01363	TRUE	FALSE	0.31894	0.00225583	3.32155	3.03526e-25	3.55081	6.94587e-15
control_A_01223	hk_A_01364	TRUE	FALSE	0.31894	0.00225583	4.13815	3.03526e-25	4.13348	3.34693e-21
control_A_01223	hk_A_01365	TRUE	FALSE	0.31894	0.00225583	4.91209	3.03526e-25	5.1161	1.0796e-159
control_A_01223	hk_A_01366	TRUE	FALSE	0.31894	0.00225583	4.0576	6.95092e-25	3.65375	7.32868e-05
control_A_01223	hk_A_01367	TRUE	FALSE	0.31894	0.00225583	1.33695	2.5199e-15	1.09156	0.478281
control_A_01223	hk_A_01368	TRUE	FALSE	0.31894	0.00225583	4.82952	3.03526e-25	5.64139	1.57092e-30
control_A_01223	hk_A_01369	TRUE	FALSE	0.31894	0.00225583	3.8368	2.49914e-24	3.94027	0.000270416
control_A_01223	hk_A_01370	TRUE	FALSE	0.31894	0.00225583	3.0864	1.21671e-24	3.23552	0.000367432
control_A_01223	hk_A_01371	TRUE	FALSE	0.31894	0.00225583	3.19068	9.81616e-25	2.83848	0.000635793
control_A_01223	hk_A_01372	TRUE	FALSE	0.31894	0.00225583	3.07233	5.44176e-25	3.99109	4.8673e-09
control_A_01223	hk_A_01373	TRUE	FALSE	0.31894	0.00225583	5.09668	3.03526e-25	5.30015	1.124e-28
control_A_01223	hk_A_01374	TRUE	FALSE	0.31894	0.00225583	5.23101	3.03526e-25	4.83261	2.11806e-42
control_A_01223	hk_A_01375	TRUE	FALSE	0.31894	0.00225583	4.68745	3.03526e-25	4.87192	1.22204e-81
control_A_01223	hk_A_01376	TRUE	FALSE	0.31894	0.00225583	4.89799	3.03526e-25	5.19132	4.84042e-19
control_A_01223	hk_A_01377	TRUE	FALSE	0.31894	0.00225583	5.54203	3.03526e-25	6.23882	1.1433e-90
control_A_01223	hk_A_01378	TRUE	FALSE	0.31894	0.00225583	3.54716	3.03526e-25	3.51033	6.16444e-21
control_A_01223	hk_A_01379	TRUE	FALSE	0.31894	0.00225583	3.24602	1.33594e-24	4.1224	6.70058e-07
control_A_01223	hk_A_01380	TRUE	FALSE	0.31894	0.00225583	3.84243	3.03526e-25	3.32957	2.21077e-14
control_A_01223	hk_A_01381	TRUE	FALSE	0.31894	0.00225583	4.62326	3.03526e-25	4.42094	3.57956e-23
control_A_01223	hk_A_01382	TRUE	FALSE	0.31894	0.00225583	4.70468	3.03526e-25	4.53226	1.82317e-24
control_A_01223	hk_A_01383	TRUE	FALSE	0.31894	0.00225583	5.10033	3.03526e-25	4.63061	2.36455e-14
control_A_01223	hk_A_01384	TRUE	FALSE	0.31894	0.00225583	5.7396	3.03526e-25	6.00038	2.66143e-32
control_A_01223	shared_A_01386	TRUE	FALSE	0.31894	0.00225583	1.36154	1.62218e-17	0.894137	0.139385
control_A_01223	shared_A_01387	TRUE	FALSE	0.31894	0.00225583	0.657799	4.06148e-07	1.7156	0.0388642
control_A_01223	shared_A_01388	TRUE	FALSE	0.31894	0.00225583	1.77411	4.4068e-18	3.42907	0.00026849
control_A_01223	shared_A_01389	TRUE	FALSE	0.31894	0.00225583	1.08663	6.37816e-11	0.75276	0.563605
control_A_01223	shared_A_01390	TRUE	FALSE	0.31894	0.00225583	2.84959	3.31123e-25	2.76275	6.29231e-09
control_A_01223	shared_A_01391	TRUE	FALSE	0.31894	0.00225583	3.72013	2.73587e-24	4.09834	4.80042e-07
control_A_01223	shared_A_01392	TRUE	FALSE	0.31894	0.00225583	3.14645	3.59348e-25	2.90944	6.92419e-06
control_A_01224	control_A_01220	FALSE	TRUE	1.68878	3.1446e-17	0.38468	0.000606132	2.23359	0.251031
control_A_01224	control_A_01221	FALSE	TRUE	1.68878	3.1446e-17	-0.360989	1	1.68394	0.378141
control_A_01224	control_A_01222	FALSE	TRUE	1.68878	3.1446e-17	-0.612322	1	1.71872	0.369278
control_A_01224	control_A_01223	FALSE	TRUE	1.68878	3.1446e-17	0.606713	1.88308e-06	2.21733	0.25338
control_A_01224	control_A_01225	FALSE	TRUE	1.68878	3.1446e-17	0.421437	0.000832156	2.79732	0.0832368
control_A_01224	control_A_01226	FALSE	TRUE	1.68878	3.1446e-17	0.793484	7.78231e-09	2.85013	0.14861
control_A_01224	control_A_01227	FALSE	FALSE	1.68878	3.1446e-17	-1.62583	1	-0.535259	0.747421
control_A_01224	control_A_01229	FALSE	TRUE	1.68878	3.1446e-17	0.475198	4.98713e-05	3.05166	0.0621847
control_A_01224	control_A_01230	FALSE	TRUE	1.68878	3.1446e-17	-0.71105	1	1.6804	0.282475
control_A_01224	control_A_01231	FALSE	TRUE	1.68878	3.1446e-17	-0.416846	1	0.0580346	0.974169
control_A_01224	control_A_01232	FALSE	TRUE	1.68878	3.1446e-17	-0.752558	1	0.942575	0.611985
control_A_01224	control_A_01233	FALSE	TRUE	1.68878	3.1446e-17	-0.576625	1	1.85853	0.24121
control_A_01224	control_A_01234	FALSE	TRUE	1.68878	3.1446e-17	-0.127194	0.40891	1.94459	0.313004
control_A_01224	control_A_01235	FALSE	TRUE	1.68878	3.1446e-17	-0.653157	1	0.765525	0.679149
control_A_01224	control_A_01236	FALSE	TRUE	1.68878	3.1446e-17	-0.571463	1	0.58903	0.748453
control_A_01224	control_A_01237	FALSE	TRUE	1.68878	3.1446e-17	0.326788	0.00135411	2.64665	0.102453
control_A_01224	control_A_01238	FALSE	TRUE	1.68878	3.1446e-17	-0.394104	1	1.92244	0.317957
control_A_01224	control_A_01240	FALSE	TRUE	1.68878	3.1446e-17	0.671908	1.89341e-07	2.15159	0.266283
control_A_01224	control_A_01241	FALSE	TRUE	1.68878	3.1446e-17	-0.710882	1	0.521913	0.775737
control_A_01224	control_A_01242	FALSE	TRUE	1.68878	3.1446e-17	0.0101268	0.116436	2.0572	0.286761
control_A_01224	control_A_01243	FALSE	FALSE	1.68878	3.1446e-17	-1.2306	1	0.205708	0.909585
control_A_01224	control_A_01247	FALSE	TRUE	1.68878	3.1446e-17	-0.641628	1	1.29206	0.493012
control_A_01224	control_A_01248	FALSE	TRUE	1.68878	3.1446e-17	-0.614755	1	1.23803	0.510221
control_A_01224	control_A_01250	FALSE	TRUE	1.68878	3.1446e-17	0.569742	1.63613e-05	3.09063	0.11978
control_A_01224	control_A_01252	FALSE	TRUE	1.68878	3.1446e-17	-0.487626	1	1.5772	0.406739
control_A_01224	control_A_01253	FALSE	FALSE	1.68878	3.1446e-17	1.23366	9.75409e-12	3.22903	0.00112972
control_A_01224	control_A_01255	FALSE	TRUE	1.68878	3.1446e-17	-0.790838	1	0.869675	0.639732
control_A_01224	control_A_01256	FALSE	TRUE	1.68878	3.1446e-17	-0.670796	1	0.328926	0.856237
control_A_01224	control_A_01258	FALSE	TRUE	1.68878	3.1446e-17	0.685023	1.20211e-06	2.44563	0.210845
control_A_01224	control_A_01262	FALSE	FALSE	1.68878	3.1446e-17	1.07464	1.29973e-10	2.92992	0.0704192
control_A_01224	control_A_01263	FALSE	FALSE	1.68878	3.1446e-17	1.44349	3.38755e-14	3.00192	0.0670165
control_A_01224	control_A_01265	FALSE	TRUE	1.68878	3.1446e-17	-0.364476	1	2.75289	0.0336736
control_A_01224	control_A_01266	FALSE	TRUE	1.68878	3.1446e-17	-0.774028	1	1.16951	0.450785
control_A_01224	control_A_01267	FALSE	TRUE	1.68878	3.1446e-17	-0.0321165	0.185524	1.91239	0.319924
control_A_01224	control_A_01268	FALSE	FALSE	1.68878	3.1446e-17	-1.16231	1	1.05666	0.571268
control_A_01224	control_A_01269	FALSE	TRUE	1.68878	3.1446e-17	-0.0908847	0.486778	1.21595	0.517504
control_A_01224	control_flat_genomic_region_A_00702	FALSE	TRUE	1.68878	3.1446e-17	-0.677208	1	0.750615	0.6846
control_A_01224	control_flat_genomic_region_A_00707	FALSE	TRUE	1.68878	3.1446e-17	0.249385	0.0111349	1.88563	0.326367
control_A_01224	control_flat_genomic_region_A_00716	FALSE	TRUE	1.68878	3.1446e-17	0.378053	0.00234715	1.42487	0.451099
control_A_01224	control_flat_genomic_region_A_00720	FALSE	TRUE	1.68878	3.1446e-17	0.520789	1.52354e-05	3.00192	0.0670165
control_A_01224	control_flat_genomic_region_A_00748	FALSE	FALSE	1.68878	3.1446e-17	-0.988723	1	0.789322	0.669626
control_A_01224	control_flat_genomic_region_A_00756	FALSE	TRUE	1.68878	3.1446e-17	-0.801141	1	0.460194	0.760685
control_A_01224	control_flat_genomic_region_A_00798	FALSE	FALSE	1.68878	3.1446e-17	-1.16862	1	-0.548275	0.741097
control_A_01224	dev_A_01271	FALSE	FALSE	1.68878	3.1446e-17	0.685238	4.80116e-07	2.04555	0.196704
control_A_01224	dev_A_01273	FALSE	FALSE	1.68878	3.1446e-17	0.660824	5.27783e-08	1.42129	0.295954
control_A_01224	dev_A_01275	FALSE	FALSE	1.68878	3.1446e-17	1.27782	2.61285e-14	2.33959	0.230484
control_A_01224	dev_A_01277	FALSE	FALSE	1.68878	3.1446e-17	0.876581	1.41569e-09	2.02082	0.294968
control_A_01224	dev_A_01279	FALSE	FALSE	1.68878	3.1446e-17	1.11214	3.81495e-14	1.19799	0.523419
control_A_01224	dev_A_01280	FALSE	FALSE	1.68878	3.1446e-17	2.02527	5.4379e-22	2.53627	0.116564
control_A_01224	dev_A_01285	FALSE	FALSE	1.68878	3.1446e-17	0.751844	2.21628e-08	1.75946	0.206104
control_A_01224	dev_A_01287	FALSE	FALSE	1.68878	3.1446e-17	2.07506	1.95349e-22	1.68394	0.378141
control_A_01224	dev_A_01288	FALSE	FALSE	1.68878	3.1446e-17	0.3199	0.00141728	2.04702	0.19859
control_A_01224	dev_A_01289	FALSE	FALSE	1.68878	3.1446e-17	1.58948	4.4068e-18	2.59799	0.105922
control_A_01224	dev_A_01291	FALSE	FALSE	1.68878	3.1446e-17	1.23051	1.53841e-13	2.57969	0.0615136
control_A_01224	dev_A_01292	FALSE	FALSE	1.68878	3.1446e-17	0.976629	2.26297e-12	1.50045	0.0515493
control_A_01224	dev_A_01293	FALSE	FALSE	1.68878	3.1446e-17	1.17824	1.53841e-13	3.38923	0.010379
control_A_01224	dev_A_01294	FALSE	FALSE	1.68878	3.1446e-17	0.899945	8.45799e-11	1.67059	0.227905
control_A_01224	dev_A_01296	FALSE	FALSE	1.68878	3.1446e-17	1.30751	9.29936e-16	2.02409	0.200773
control_A_01224	dev_A_01298	FALSE	FALSE	1.68878	3.1446e-17	1.86329	4.60753e-21	2.52151	0.0267736
control_A_01224	dev_A_01299	FALSE	FALSE	1.68878	3.1446e-17	1.03387	6.41782e-13	3.61836	0.00202684
control_A_01224	dev_A_01302	FALSE	FALSE	1.68878	3.1446e-17	2.17915	1.62754e-21	4.0195	0.000718059
control_A_01224	dev_A_01303	FALSE	FALSE	1.68878	3.1446e-17	0.329307	0.000918686	2.1379	0.180884
control_A_01224	dev_A_01305	FALSE	FALSE	1.68878	3.1446e-17	1.00915	8.21498e-12	2.2598	0.00643006
control_A_01224	dev_A_01307	FALSE	FALSE	1.68878	3.1446e-17	3.17996	8.889e-25	3.04999	0.0629241
control_A_01224	dev_A_01308	FALSE	FALSE	1.68878	3.1446e-17	1.98383	1.62754e-21	3.09063	0.11978
control_A_01224	dev_A_01309	FALSE	FALSE	1.68878	3.1446e-17	2.66999	1.43899e-24	3.3223	0.0114559
control_A_01224	dev_A_01310	FALSE	FALSE	1.68878	3.1446e-17	0.999131	6.01766e-11	2.15266	0.175532
control_A_01224	dev_A_01311	FALSE	FALSE	1.68878	3.1446e-17	0.809608	6.67329e-07	1.06168	0.569375
control_A_01224	dev_A_01312	FALSE	FALSE	1.68878	3.1446e-17	1.57175	1.99884e-19	2.2916	0.0402811
control_A_01224	dev_A_01313	FALSE	FALSE	1.68878	3.1446e-17	1.56398	2.18586e-19	2.86693	0.00634328
control_A_01224	dev_A_01314	FALSE	FALSE	1.68878	3.1446e-17	0.783126	8.08276e-09	1.11868	0.549862
control_A_01224	dev_A_01316	FALSE	FALSE	1.68878	3.1446e-17	2.2185	7.6073e-21	2.99554	0.0662891
control_A_01224	dev_A_01317	FALSE	FALSE	1.68878	3.1446e-17	1.41276	1.26432e-16	2.31372	0.234473
control_A_01224	dev_A_01319	FALSE	FALSE	1.68878	3.1446e-17	0.615136	1.16635e-06	0.690272	0.708236
control_A_01224	dev_A_01320	FALSE	FALSE	1.68878	3.1446e-17	1.47875	4.09364e-19	2.6839	0.00389894
control_A_01224	dev_A_01322	FALSE	FALSE	1.68878	3.1446e-17	2.16606	2.74222e-23	2.26248	0.0458213
control_A_01224	hk_A_01325	FALSE	FALSE	1.68878	3.1446e-17	0.850795	7.12048e-10	0.771736	0.564593
control_A_01224	hk_A_01326	FALSE	FALSE	1.68878	3.1446e-17	3.40325	3.31123e-25	3.67188	4.38503e-05
control_A_01224	hk_A_01329	FALSE	FALSE	1.68878	3.1446e-17	2.22686	9.17555e-23	1.69083	0.375519
control_A_01224	hk_A_01330	FALSE	FALSE	1.68878	3.1446e-17	3.38373	3.297e-25	4.35314	1.24541e-05
control_A_01224	hk_A_01331	FALSE	FALSE	1.68878	3.1446e-17	3.40475	3.03526e-25	3.86704	0.000144111
control_A_01224	hk_A_01332	FALSE	FALSE	1.68878	3.1446e-17	2.53291	9.81616e-25	4.37012	7.35008e-13
control_A_01224	hk_A_01337	FALSE	FALSE	1.68878	3.1446e-17	2.5499	5.17675e-24	3.20863	0.107091
control_A_01224	hk_A_01338	FALSE	FALSE	1.68878	3.1446e-17	1.99695	9.3464e-23	3.13997	0.0146933
control_A_01224	hk_A_01339	FALSE	FALSE	1.68878	3.1446e-17	4.04701	3.03526e-25	5.21094	3.04101e-24
control_A_01224	hk_A_01341	FALSE	FALSE	1.68878	3.1446e-17	3.5761	3.54488e-24	3.79369	0.00102571
control_A_01224	hk_A_01343	FALSE	FALSE	1.68878	3.1446e-17	3.05089	3.31123e-25	3.9119	1.44646e-05
control_A_01224	hk_A_01344	FALSE	FALSE	1.68878	3.1446e-17	3.73036	3.03526e-25	5.4671	1.93955e-16
control_A_01224	hk_A_01348	FALSE	FALSE	1.68878	3.1446e-17	3.30673	3.03526e-25	3.89475	1.05633e-06
control_A_01224	hk_A_01349	FALSE	FALSE	1.68878	3.1446e-17	2.20262	5.95271e-22	3.10866	0.0576621
control_A_01224	hk_A_01351	FALSE	FALSE	1.68878	3.1446e-17	3.12545	3.31123e-25	3.44847	0.00653163
control_A_01224	hk_A_01352	FALSE	FALSE	1.68878	3.1446e-17	2.469	3.42514e-24	2.50975	0.199628
control_A_01224	hk_A_01353	FALSE	FALSE	1.68878	3.1446e-17	3.14849	1.45135e-24	2.99815	0.0654539
control_A_01224	hk_A_01354	FALSE	FALSE	1.68878	3.1446e-17	3.04465	8.58999e-25	3.20863	0.107091
control_A_01224	hk_A_01355	FALSE	FALSE	1.68878	3.1446e-17	2.2074	2.57722e-22	3.61053	4.87912e-11
control_A_01224	hk_A_01357	FALSE	FALSE	1.68878	3.1446e-17	4.24397	3.03526e-25	4.76225	1.55337e-12
control_A_01224	hk_A_01358	FALSE	FALSE	1.68878	3.1446e-17	3.21638	3.31123e-25	3.86968	2.9649e-06
control_A_01224	hk_A_01360	FALSE	FALSE	1.68878	3.1446e-17	3.22485	4.11925e-25	3.1427	0.0548785
control_A_01224	hk_A_01361	FALSE	FALSE	1.68878	3.1446e-17	5.85382	3.03526e-25	6.29926	9.61727e-48
control_A_01224	hk_A_01363	FALSE	FALSE	1.68878	3.1446e-17	3.32155	3.03526e-25	4.12039	9.75519e-07
control_A_01224	hk_A_01364	FALSE	FALSE	1.68878	3.1446e-17	4.13815	3.03526e-25	5.54293	6.0861e-17
control_A_01224	hk_A_01365	FALSE	FALSE	1.68878	3.1446e-17	4.91209	3.03526e-25	5.03216	3.49902e-53
control_A_01224	hk_A_01367	FALSE	FALSE	1.68878	3.1446e-17	1.33695	2.5199e-15	2.39838	0.219222
control_A_01224	hk_A_01370	FALSE	FALSE	1.68878	3.1446e-17	3.0864	1.21671e-24	3.82754	0.00871972
control_A_01224	hk_A_01374	FALSE	FALSE	1.68878	3.1446e-17	5.23101	3.03526e-25	6.05419	1.25577e-42
control_A_01224	hk_A_01375	FALSE	FALSE	1.68878	3.1446e-17	4.68745	3.03526e-25	4.97918	8.31038e-38
control_A_01224	hk_A_01377	FALSE	FALSE	1.68878	3.1446e-17	5.54203	3.03526e-25	6.32934	5.14847e-39
control_A_01224	hk_A_01378	FALSE	FALSE	1.68878	3.1446e-17	3.54716	3.03526e-25	3.78467	4.30991e-09
control_A_01224	hk_A_01380	FALSE	FALSE	1.68878	3.1446e-17	3.84243	3.03526e-25	5.37894	2.15649e-21
control_A_01224	hk_A_01382	FALSE	FALSE	1.68878	3.1446e-17	4.70468	3.03526e-25	5.84562	2.67164e-27
control_A_01224	shared_A_01386	FALSE	FALSE	1.68878	3.1446e-17	1.36154	1.62218e-17	1.70814	0.0473949
control_A_01224	shared_A_01387	FALSE	FALSE	1.68878	3.1446e-17	0.657799	4.06148e-07	1.50894	0.334243
control_A_01224	shared_A_01389	FALSE	FALSE	1.68878	3.1446e-17	1.08663	6.37816e-11	2.92392	0.0188925
control_A_01224	shared_A_01390	FALSE	FALSE	1.68878	3.1446e-17	2.84959	3.31123e-25	4.10207	2.74205e-10
control_A_01224	shared_A_01392	FALSE	FALSE	1.68878	3.1446e-17	3.14645	3.59348e-25	3.08533	0.00248994
control_A_01225	control_A_01220	TRUE	TRUE	-0.0809894	0.363017	0.38468	0.000606132	0.726924	0.549862
control_A_01225	control_A_01221	TRUE	TRUE	-0.0809894	0.363017	-0.360989	1	0.79432	0.48285
control_A_01225	control_A_01222	TRUE	TRUE	-0.0809894	0.363017	-0.612322	1	-1.03457	0.503084
control_A_01225	control_A_01223	TRUE	TRUE	-0.0809894	0.363017	0.606713	1.88308e-06	0.637171	0.729355
control_A_01225	control_A_01224	TRUE	FALSE	-0.0809894	0.363017	1.67352	4.70877e-17	2.27149	0.243066
control_A_01225	control_A_01226	TRUE	TRUE	-0.0809894	0.363017	0.793484	7.78231e-09	0.548681	0.764825
control_A_01225	control_A_01227	TRUE	FALSE	-0.0809894	0.363017	-1.62583	1	-2.32529	0.0764497
control_A_01225	control_A_01228	TRUE	FALSE	-0.0809894	0.363017	1.76662	5.09955e-19	1.91046	0.22664
control_A_01225	control_A_01229	TRUE	TRUE	-0.0809894	0.363017	0.475198	4.98713e-05	0.402143	0.825341
control_A_01225	control_A_01230	TRUE	TRUE	-0.0809894	0.363017	-0.71105	1	-0.494833	0.71784
control_A_01225	control_A_01231	TRUE	TRUE	-0.0809894	0.363017	-0.416846	1	-1.6394	0.250174
control_A_01225	control_A_01232	TRUE	TRUE	-0.0809894	0.363017	-0.752558	1	-1.23545	0.410772
control_A_01225	control_A_01233	TRUE	TRUE	-0.0809894	0.363017	-0.576625	1	0.0682342	0.963351
control_A_01225	control_A_01234	TRUE	TRUE	-0.0809894	0.363017	-0.127194	0.40891	-0.247221	0.886629
control_A_01225	control_A_01235	TRUE	TRUE	-0.0809894	0.363017	-0.653157	1	-0.315892	0.799224
control_A_01225	control_A_01236	TRUE	TRUE	-0.0809894	0.363017	-0.571463	1	0.208847	0.84192
control_A_01225	control_A_01237	TRUE	TRUE	-0.0809894	0.363017	0.326788	0.00135411	0.267477	0.882782
control_A_01225	control_A_01238	TRUE	TRUE	-0.0809894	0.363017	-0.394104	1	-0.367614	0.828956
control_A_01225	control_A_01240	TRUE	TRUE	-0.0809894	0.363017	0.671908	1.89341e-07	0.46093	0.759434
control_A_01225	control_A_01241	TRUE	TRUE	-0.0809894	0.363017	-0.710882	1	-0.14272	0.894883
control_A_01225	control_A_01242	TRUE	TRUE	-0.0809894	0.363017	0.0101268	0.116436	0.20474	0.909919
control_A_01225	control_A_01243	TRUE	FALSE	-0.0809894	0.363017	-1.2306	1	-0.998304	0.430346
control_A_01225	control_A_01244	TRUE	FALSE	-0.0809894	0.363017	2.84347	6.06772e-23	3.85182	1.85805e-05
control_A_01225	control_A_01245	TRUE	FALSE	-0.0809894	0.363017	1.40644	2.43538e-16	1.89218	0.325404
control_A_01225	control_A_01247	TRUE	TRUE	-0.0809894	0.363017	-0.641628	1	-0.509266	0.711244
control_A_01225	control_A_01248	TRUE	TRUE	-0.0809894	0.363017	-0.614755	1	-1.35911	0.357837
control_A_01225	control_A_01249	TRUE	FALSE	-0.0809894	0.363017	1.35249	5.17152e-14	1.73121	0.365814
control_A_01225	control_A_01250	TRUE	TRUE	-0.0809894	0.363017	0.569742	1.63613e-05	0.636187	0.677162
control_A_01225	control_A_01252	TRUE	TRUE	-0.0809894	0.363017	-0.487626	1	-0.648989	0.691387
control_A_01225	control_A_01253	TRUE	FALSE	-0.0809894	0.363017	1.23366	9.75409e-12	2.79193	6.21115e-06
control_A_01225	control_A_01255	TRUE	TRUE	-0.0809894	0.363017	-0.790838	1	-0.781805	0.551483
control_A_01225	control_A_01256	TRUE	TRUE	-0.0809894	0.363017	-0.670796	1	-0.0674909	0.954594
control_A_01225	control_A_01257	TRUE	FALSE	-0.0809894	0.363017	1.12874	5.22145e-12	1.77121	0.262623
control_A_01225	control_A_01258	TRUE	TRUE	-0.0809894	0.363017	0.685023	1.20211e-06	1.60083	0.246397
control_A_01225	control_A_01261	TRUE	FALSE	-0.0809894	0.363017	1.48005	8.17617e-16	2.41732	0.0875158
control_A_01225	control_A_01262	TRUE	FALSE	-0.0809894	0.363017	1.07464	1.29973e-10	1.80545	0.0438267
control_A_01225	control_A_01263	TRUE	FALSE	-0.0809894	0.363017	1.44349	3.38755e-14	1.81114	0.193501
control_A_01225	control_A_01265	TRUE	TRUE	-0.0809894	0.363017	-0.364476	1	0.108741	0.942113
control_A_01225	control_A_01266	TRUE	TRUE	-0.0809894	0.363017	-0.774028	1	-1.4175	0.33372
control_A_01225	control_A_01267	TRUE	TRUE	-0.0809894	0.363017	-0.0321165	0.185524	-0.13786	0.937571
control_A_01225	control_A_01268	TRUE	FALSE	-0.0809894	0.363017	-1.16231	1	-1.49185	0.304164
control_A_01225	control_A_01269	TRUE	TRUE	-0.0809894	0.363017	-0.0908847	0.486778	-0.591539	0.719703
control_A_01225	control_flat_genomic_region_A_00702	TRUE	TRUE	-0.0809894	0.363017	-0.677208	1	-1.14976	0.449292
control_A_01225	control_flat_genomic_region_A_00707	TRUE	TRUE	-0.0809894	0.363017	0.249385	0.0111349	1.23901	0.229256
control_A_01225	control_flat_genomic_region_A_00716	TRUE	TRUE	-0.0809894	0.363017	0.378053	0.00234715	0.0768516	0.965885
control_A_01225	control_flat_genomic_region_A_00720	TRUE	TRUE	-0.0809894	0.363017	0.520789	1.52354e-05	1.84468	0.172851
control_A_01225	control_flat_genomic_region_A_00748	TRUE	FALSE	-0.0809894	0.363017	-0.988723	1	-1.3794	0.349715
control_A_01225	control_flat_genomic_region_A_00756	TRUE	TRUE	-0.0809894	0.363017	-0.801141	1	-0.438382	0.631964
control_A_01225	control_flat_genomic_region_A_00798	TRUE	FALSE	-0.0809894	0.363017	-1.16862	1	-0.393278	0.606114
control_A_01225	dev_A_01270	TRUE	FALSE	-0.0809894	0.363017	2.84641	2.6914e-21	2.31372	0.234473
control_A_01225	dev_A_01271	TRUE	FALSE	-0.0809894	0.363017	0.685238	4.80116e-07	0.382051	0.799512
control_A_01225	dev_A_01272	TRUE	FALSE	-0.0809894	0.363017	1.48639	3.98721e-16	2.58996	0.10718
control_A_01225	dev_A_01273	TRUE	FALSE	-0.0809894	0.363017	0.660824	5.27783e-08	0.444759	0.61068
control_A_01225	dev_A_01274	TRUE	FALSE	-0.0809894	0.363017	1.48631	5.82059e-17	0.860698	0.642902
control_A_01225	dev_A_01275	TRUE	FALSE	-0.0809894	0.363017	1.27782	2.61285e-14	0.916094	0.622292
control_A_01225	dev_A_01276	TRUE	FALSE	-0.0809894	0.363017	1.84498	8.63061e-20	1.78928	0.350625
control_A_01225	dev_A_01277	TRUE	FALSE	-0.0809894	0.363017	0.876581	1.41569e-09	0.97436	0.526943
control_A_01225	dev_A_01278	TRUE	FALSE	-0.0809894	0.363017	2.2962	6.39048e-20	2.93195	0.040989
control_A_01225	dev_A_01279	TRUE	FALSE	-0.0809894	0.363017	1.11214	3.81495e-14	0.238589	0.852921
control_A_01225	dev_A_01280	TRUE	FALSE	-0.0809894	0.363017	2.02527	5.4379e-22	2.89565	0.00166949
control_A_01225	dev_A_01281	TRUE	FALSE	-0.0809894	0.363017	1.43581	2.30371e-15	1.6768	0.284194
control_A_01225	dev_A_01283	TRUE	FALSE	-0.0809894	0.363017	2.16359	2.61561e-22	2.75539	0.0894318
control_A_01225	dev_A_01284	TRUE	FALSE	-0.0809894	0.363017	2.5828	4.87924e-24	2.47675	0.126381
control_A_01225	dev_A_01285	TRUE	FALSE	-0.0809894	0.363017	0.751844	2.21628e-08	-0.507903	0.711448
control_A_01225	dev_A_01286	TRUE	FALSE	-0.0809894	0.363017	0.657588	1.25457e-06	0.53189	0.72413
control_A_01225	dev_A_01287	TRUE	FALSE	-0.0809894	0.363017	2.07506	1.95349e-22	2.17329	0.000851425
control_A_01225	dev_A_01288	TRUE	FALSE	-0.0809894	0.363017	0.3199	0.00141728	-0.421124	0.762686
control_A_01225	dev_A_01289	TRUE	FALSE	-0.0809894	0.363017	1.58948	4.4068e-18	1.49662	0.227905
control_A_01225	dev_A_01290	TRUE	FALSE	-0.0809894	0.363017	1.85856	4.11483e-20	1.72856	0.213464
control_A_01225	dev_A_01291	TRUE	FALSE	-0.0809894	0.363017	1.23051	1.53841e-13	1.789	0.0780245
control_A_01225	dev_A_01292	TRUE	FALSE	-0.0809894	0.363017	0.976629	2.26297e-12	0.891937	0.0447469
control_A_01225	dev_A_01293	TRUE	FALSE	-0.0809894	0.363017	1.17824	1.53841e-13	0.78414	0.672039
control_A_01225	dev_A_01294	TRUE	FALSE	-0.0809894	0.363017	0.899945	8.45799e-11	0.607617	0.535535
control_A_01225	dev_A_01295	TRUE	FALSE	-0.0809894	0.363017	1.74805	1.02809e-18	2.24803	0.0789411
control_A_01225	dev_A_01296	TRUE	FALSE	-0.0809894	0.363017	1.30751	9.29936e-16	0.588693	0.748512
control_A_01225	dev_A_01297	TRUE	FALSE	-0.0809894	0.363017	3.03886	4.36831e-18	2.7109	0.168504
control_A_01225	dev_A_01298	TRUE	FALSE	-0.0809894	0.363017	1.86329	4.60753e-21	1.66307	0.00960854
control_A_01225	dev_A_01299	TRUE	FALSE	-0.0809894	0.363017	1.03387	6.41782e-13	1.4374	0.215387
control_A_01225	dev_A_01301	TRUE	FALSE	-0.0809894	0.363017	2.92925	1.32438e-23	2.93829	0.0696946
control_A_01225	dev_A_01302	TRUE	FALSE	-0.0809894	0.363017	2.17915	1.62754e-21	1.86543	0.125108
control_A_01225	dev_A_01303	TRUE	FALSE	-0.0809894	0.363017	0.329307	0.000918686	0.902385	0.362543
control_A_01225	dev_A_01304	TRUE	FALSE	-0.0809894	0.363017	1.72284	3.00019e-17	2.61711	0.105764
control_A_01225	dev_A_01305	TRUE	FALSE	-0.0809894	0.363017	1.00915	8.21498e-12	1.08596	0.0391762
control_A_01225	dev_A_01307	TRUE	FALSE	-0.0809894	0.363017	3.17996	8.889e-25	1.88659	0.327796
control_A_01225	dev_A_01308	TRUE	FALSE	-0.0809894	0.363017	1.98383	1.62754e-21	2.33042	0.0890094
control_A_01225	dev_A_01309	TRUE	FALSE	-0.0809894	0.363017	2.66999	1.43899e-24	2.39258	0.0239566
control_A_01225	dev_A_01310	TRUE	FALSE	-0.0809894	0.363017	0.999131	6.01766e-11	1.72724	0.116049
control_A_01225	dev_A_01311	TRUE	FALSE	-0.0809894	0.363017	0.809608	6.67329e-07	0.222831	0.882629
control_A_01225	dev_A_01312	TRUE	FALSE	-0.0809894	0.363017	1.57175	1.99884e-19	1.60371	0.0106326
control_A_01225	dev_A_01313	TRUE	FALSE	-0.0809894	0.363017	1.56398	2.18586e-19	0.481897	0.630978
control_A_01225	dev_A_01314	TRUE	FALSE	-0.0809894	0.363017	0.783126	8.08276e-09	0.355125	0.783629
control_A_01225	dev_A_01316	TRUE	FALSE	-0.0809894	0.363017	2.2185	7.6073e-21	3.09529	0.00578603
control_A_01225	dev_A_01317	TRUE	FALSE	-0.0809894	0.363017	1.41276	1.26432e-16	2.22862	0.0584332
control_A_01225	dev_A_01318	TRUE	FALSE	-0.0809894	0.363017	2.57432	6.39274e-24	3.20136	4.32238e-05
control_A_01225	dev_A_01319	TRUE	FALSE	-0.0809894	0.363017	0.615136	1.16635e-06	-1.28482	0.389231
control_A_01225	dev_A_01320	TRUE	FALSE	-0.0809894	0.363017	1.47875	4.09364e-19	1.42499	0.0485643
control_A_01225	dev_A_01321	TRUE	FALSE	-0.0809894	0.363017	1.49548	1.69194e-16	1.74684	0.148116
control_A_01225	dev_A_01322	TRUE	FALSE	-0.0809894	0.363017	2.16606	2.74222e-23	1.88019	0.00390623
control_A_01225	hk_A_01323	TRUE	FALSE	-0.0809894	0.363017	2.191	2.51228e-21	2.18542	0.0337975
control_A_01225	hk_A_01324	TRUE	FALSE	-0.0809894	0.363017	4.35377	3.03526e-25	3.21425	0.0108968
control_A_01225	hk_A_01325	TRUE	FALSE	-0.0809894	0.363017	0.850795	7.12048e-10	1.4485	0.0436055
control_A_01225	hk_A_01326	TRUE	FALSE	-0.0809894	0.363017	3.40325	3.31123e-25	3.45786	5.35251e-09
control_A_01225	hk_A_01327	TRUE	FALSE	-0.0809894	0.363017	3.06163	3.55128e-24	3.1877	0.00221206
control_A_01225	hk_A_01328	TRUE	FALSE	-0.0809894	0.363017	3.66479	3.03526e-25	3.83789	7.28366e-05
control_A_01225	hk_A_01329	TRUE	FALSE	-0.0809894	0.363017	2.22686	9.17555e-23	2.97687	0.000233178
control_A_01225	hk_A_01330	TRUE	FALSE	-0.0809894	0.363017	3.38373	3.297e-25	1.56295	0.158487
control_A_01225	hk_A_01331	TRUE	FALSE	-0.0809894	0.363017	3.40475	3.03526e-25	3.17017	8.5965e-06
control_A_01225	hk_A_01332	TRUE	FALSE	-0.0809894	0.363017	2.53291	9.81616e-25	2.8657	1.54244e-09
control_A_01225	hk_A_01333	TRUE	FALSE	-0.0809894	0.363017	2.3114	5.80899e-24	1.6768	0.284194
control_A_01225	hk_A_01334	TRUE	FALSE	-0.0809894	0.363017	4.20792	2.40627e-24	4.47948	9.29709e-12
control_A_01225	hk_A_01335	TRUE	FALSE	-0.0809894	0.363017	4.52907	3.03526e-25	4.46515	1.92337e-11
control_A_01225	hk_A_01336	TRUE	FALSE	-0.0809894	0.363017	3.1963	3.31123e-25	2.70916	0.00967152
control_A_01225	hk_A_01337	TRUE	FALSE	-0.0809894	0.363017	2.5499	5.17675e-24	1.81389	0.248852
control_A_01225	hk_A_01338	TRUE	FALSE	-0.0809894	0.363017	1.99695	9.3464e-23	1.24531	0.226322
control_A_01225	hk_A_01339	TRUE	FALSE	-0.0809894	0.363017	4.04701	3.03526e-25	4.09297	2.09215e-30
control_A_01225	hk_A_01340	TRUE	FALSE	-0.0809894	0.363017	2.69387	4.81566e-23	3.59232	0.000979942
control_A_01225	hk_A_01341	TRUE	FALSE	-0.0809894	0.363017	3.5761	3.54488e-24	4.6085	1.00279e-13
control_A_01225	hk_A_01342	TRUE	FALSE	-0.0809894	0.363017	2.46107	1.30417e-23	1.3108	0.396577
control_A_01225	hk_A_01343	TRUE	FALSE	-0.0809894	0.363017	3.05089	3.31123e-25	2.92004	4.53434e-06
control_A_01225	hk_A_01344	TRUE	FALSE	-0.0809894	0.363017	3.73036	3.03526e-25	4.42692	2.71304e-17
control_A_01225	hk_A_01345	TRUE	FALSE	-0.0809894	0.363017	2.78657	1.20943e-23	2.63964	0.0385067
control_A_01225	hk_A_01346	TRUE	FALSE	-0.0809894	0.363017	2.67674	2.6964e-24	2.90846	0.00734583
control_A_01225	hk_A_01347	TRUE	FALSE	-0.0809894	0.363017	3.47003	2.38843e-22	2.17768	0.261482
control_A_01225	hk_A_01348	TRUE	FALSE	-0.0809894	0.363017	3.30673	3.03526e-25	3.09632	2.9127e-10
control_A_01225	hk_A_01349	TRUE	FALSE	-0.0809894	0.363017	2.20262	5.95271e-22	3.39654	0.00304861
control_A_01225	hk_A_01350	TRUE	FALSE	-0.0809894	0.363017	5.26079	2.30734e-24	5.14417	1.36998e-15
control_A_01225	hk_A_01351	TRUE	FALSE	-0.0809894	0.363017	3.12545	3.31123e-25	3.74196	1.80308e-13
control_A_01225	hk_A_01352	TRUE	FALSE	-0.0809894	0.363017	2.469	3.42514e-24	1.79853	0.183345
control_A_01225	hk_A_01353	TRUE	FALSE	-0.0809894	0.363017	3.14849	1.45135e-24	3.55457	3.53708e-08
control_A_01225	hk_A_01354	TRUE	FALSE	-0.0809894	0.363017	3.04465	8.58999e-25	2.37732	0.0525698
control_A_01225	hk_A_01355	TRUE	FALSE	-0.0809894	0.363017	2.2074	2.57722e-22	2.66782	4.71491e-12
control_A_01225	hk_A_01356	TRUE	FALSE	-0.0809894	0.363017	5.5119	3.03526e-25	4.52783	1.46249e-09
control_A_01225	hk_A_01357	TRUE	FALSE	-0.0809894	0.363017	4.24397	3.03526e-25	4.3023	3.61628e-16
control_A_01225	hk_A_01358	TRUE	FALSE	-0.0809894	0.363017	3.21638	3.31123e-25	3.01224	2.55274e-06
control_A_01225	hk_A_01359	TRUE	FALSE	-0.0809894	0.363017	4.56757	6.95092e-25	3.44263	0.000115032
control_A_01225	hk_A_01360	TRUE	FALSE	-0.0809894	0.363017	3.22485	4.11925e-25	2.93824	0.00283833
control_A_01225	hk_A_01361	TRUE	FALSE	-0.0809894	0.363017	5.85382	3.03526e-25	5.83693	3.05845e-79
control_A_01225	hk_A_01362	TRUE	FALSE	-0.0809894	0.363017	5.66085	7.59678e-21	6.11186	8.4901e-18
control_A_01225	hk_A_01363	TRUE	FALSE	-0.0809894	0.363017	3.32155	3.03526e-25	4.10484	4.33968e-29
control_A_01225	hk_A_01364	TRUE	FALSE	-0.0809894	0.363017	4.13815	3.03526e-25	4.02946	1.6223e-17
control_A_01225	hk_A_01365	TRUE	FALSE	-0.0809894	0.363017	4.91209	3.03526e-25	5.01221	8.0499e-169
control_A_01225	hk_A_01366	TRUE	FALSE	-0.0809894	0.363017	4.0576	6.95092e-25	3.99355	1.61777e-09
control_A_01225	hk_A_01367	TRUE	FALSE	-0.0809894	0.363017	1.33695	2.5199e-15	0.341243	0.851
control_A_01225	hk_A_01368	TRUE	FALSE	-0.0809894	0.363017	4.82952	3.03526e-25	5.08119	6.98054e-20
control_A_01225	hk_A_01369	TRUE	FALSE	-0.0809894	0.363017	3.8368	2.49914e-24	4.44502	1.55028e-07
control_A_01225	hk_A_01370	TRUE	FALSE	-0.0809894	0.363017	3.0864	1.21671e-24	2.83103	0.00312209
control_A_01225	hk_A_01371	TRUE	FALSE	-0.0809894	0.363017	3.19068	9.81616e-25	3.88472	3.96441e-10
control_A_01225	hk_A_01372	TRUE	FALSE	-0.0809894	0.363017	3.07233	5.44176e-25	3.5612	2.23958e-06
control_A_01225	hk_A_01373	TRUE	FALSE	-0.0809894	0.363017	5.09668	3.03526e-25	4.75074	1.3121e-15
control_A_01225	hk_A_01374	TRUE	FALSE	-0.0809894	0.363017	5.23101	3.03526e-25	5.34639	1.98289e-67
control_A_01225	hk_A_01375	TRUE	FALSE	-0.0809894	0.363017	4.68745	3.03526e-25	4.70232	2.49035e-72
control_A_01225	hk_A_01376	TRUE	FALSE	-0.0809894	0.363017	4.89799	3.03526e-25	4.73817	2.91557e-11
control_A_01225	hk_A_01377	TRUE	FALSE	-0.0809894	0.363017	5.54203	3.03526e-25	5.23198	2.73881e-54
control_A_01225	hk_A_01378	TRUE	FALSE	-0.0809894	0.363017	3.54716	3.03526e-25	3.06514	9.70872e-16
control_A_01225	hk_A_01379	TRUE	FALSE	-0.0809894	0.363017	3.24602	1.33594e-24	3.37462	0.000781108
control_A_01225	hk_A_01380	TRUE	FALSE	-0.0809894	0.363017	3.84243	3.03526e-25	4.11542	3.70066e-29
control_A_01225	hk_A_01381	TRUE	FALSE	-0.0809894	0.363017	4.62326	3.03526e-25	4.50141	3.11027e-22
control_A_01225	hk_A_01382	TRUE	FALSE	-0.0809894	0.363017	4.70468	3.03526e-25	4.25982	1.89093e-22
control_A_01225	hk_A_01383	TRUE	FALSE	-0.0809894	0.363017	5.10033	3.03526e-25	4.46522	6.10498e-11
control_A_01225	hk_A_01384	TRUE	FALSE	-0.0809894	0.363017	5.7396	3.03526e-25	5.73123	3.50282e-21
control_A_01225	shared_A_01385	TRUE	FALSE	-0.0809894	0.363017	2.88238	1.18083e-21	2.21824	0.253006
control_A_01225	shared_A_01386	TRUE	FALSE	-0.0809894	0.363017	1.36154	1.62218e-17	1.12523	0.0338749
control_A_01225	shared_A_01387	TRUE	FALSE	-0.0809894	0.363017	0.657799	4.06148e-07	0.86407	0.381506
control_A_01225	shared_A_01388	TRUE	FALSE	-0.0809894	0.363017	1.77411	4.4068e-18	1.42025	0.453159
control_A_01225	shared_A_01389	TRUE	FALSE	-0.0809894	0.363017	1.08663	6.37816e-11	1.76287	0.0634192
control_A_01225	shared_A_01390	TRUE	FALSE	-0.0809894	0.363017	2.84959	3.31123e-25	2.59287	1.23588e-06
control_A_01225	shared_A_01391	TRUE	FALSE	-0.0809894	0.363017	3.72013	2.73587e-24	1.99998	0.141082
control_A_01225	shared_A_01392	TRUE	FALSE	-0.0809894	0.363017	3.14645	3.59348e-25	2.62409	1.00221e-05
control_A_01225	shared_A_01393	TRUE	FALSE	-0.0809894	0.363017	2.70021	5.80867e-22	2.47191	0.125027
control_A_01226	control_A_01220	TRUE	TRUE	0.240861	0.0124414	0.38468	0.000606132	0.113151	0.950221
control_A_01226	control_A_01221	TRUE	TRUE	0.240861	0.0124414	-0.360989	1	1.29789	0.205987
control_A_01226	control_A_01222	TRUE	TRUE	0.240861	0.0124414	-0.612322	1	-0.493537	0.76805
control_A_01226	control_A_01223	TRUE	TRUE	0.240861	0.0124414	0.606713	1.88308e-06	0.681078	0.712129
control_A_01226	control_A_01224	TRUE	FALSE	0.240861	0.0124414	1.67352	4.70877e-17	3.14435	0.0534066
control_A_01226	control_A_01225	TRUE	TRUE	0.240861	0.0124414	0.421437	0.000832156	0.801027	0.599154
control_A_01226	control_A_01227	TRUE	FALSE	0.240861	0.0124414	-1.62583	1	-1.37607	0.251476
control_A_01226	control_A_01228	TRUE	FALSE	0.240861	0.0124414	1.76662	5.09955e-19	2.43453	0.130677
control_A_01226	control_A_01229	TRUE	TRUE	0.240861	0.0124414	0.475198	4.98713e-05	1.82815	0.190817
control_A_01226	control_A_01230	TRUE	TRUE	0.240861	0.0124414	-0.71105	1	0.216143	0.870407
control_A_01226	control_A_01231	TRUE	TRUE	0.240861	0.0124414	-0.416846	1	0.667955	0.440774
control_A_01226	control_A_01232	TRUE	TRUE	0.240861	0.0124414	-0.752558	1	-0.406773	0.771452
control_A_01226	control_A_01233	TRUE	TRUE	0.240861	0.0124414	-0.576625	1	-0.0367691	0.980046
control_A_01226	control_A_01234	TRUE	TRUE	0.240861	0.0124414	-0.127194	0.40891	0.635135	0.730196
control_A_01226	control_A_01235	TRUE	TRUE	0.240861	0.0124414	-0.653157	1	0.184799	0.877732
control_A_01226	control_A_01236	TRUE	TRUE	0.240861	0.0124414	-0.571463	1	-1.18825	0.431728
control_A_01226	control_A_01237	TRUE	TRUE	0.240861	0.0124414	0.326788	0.00135411	1.1431	0.386626
control_A_01226	control_A_01238	TRUE	TRUE	0.240861	0.0124414	-0.394104	1	-0.409903	0.808786
control_A_01226	control_A_01240	TRUE	TRUE	0.240861	0.0124414	0.671908	1.89341e-07	1.67316	0.132756
control_A_01226	control_A_01241	TRUE	TRUE	0.240861	0.0124414	-0.710882	1	-1.24082	0.408514
control_A_01226	control_A_01242	TRUE	TRUE	0.240861	0.0124414	0.0101268	0.116436	0.31415	0.862554
control_A_01226	control_A_01243	TRUE	FALSE	0.240861	0.0124414	-1.2306	1	-0.492595	0.684166
control_A_01226	control_A_01244	TRUE	FALSE	0.240861	0.0124414	2.84347	6.06772e-23	2.05653	0.287085
control_A_01226	control_A_01245	TRUE	FALSE	0.240861	0.0124414	1.40644	2.43538e-16	1.81421	0.343967
control_A_01226	control_A_01247	TRUE	TRUE	0.240861	0.0124414	-0.641628	1	-0.228669	0.872902
control_A_01226	control_A_01248	TRUE	TRUE	0.240861	0.0124414	-0.614755	1	-0.544254	0.690906
control_A_01226	control_A_01249	TRUE	FALSE	0.240861	0.0124414	1.35249	5.17152e-14	1.87702	0.329763
control_A_01226	control_A_01250	TRUE	TRUE	0.240861	0.0124414	0.569742	1.63613e-05	1.92259	0.0860221
control_A_01226	control_A_01252	TRUE	TRUE	0.240861	0.0124414	-0.487626	1	-0.471751	0.77897
control_A_01226	control_A_01253	TRUE	FALSE	0.240861	0.0124414	1.23366	9.75409e-12	2.54402	0.000526106
control_A_01226	control_A_01255	TRUE	TRUE	0.240861	0.0124414	-0.790838	1	-1.20747	0.423139
control_A_01226	control_A_01256	TRUE	TRUE	0.240861	0.0124414	-0.670796	1	-0.0544875	0.963351
control_A_01226	control_A_01257	TRUE	FALSE	0.240861	0.0124414	1.12874	5.22145e-12	2.26308	0.0981512
control_A_01226	control_A_01258	TRUE	TRUE	0.240861	0.0124414	0.685023	1.20211e-06	1.47871	0.283282
control_A_01226	control_A_01262	TRUE	FALSE	0.240861	0.0124414	1.07464	1.29973e-10	0.163424	0.927997
control_A_01226	control_A_01263	TRUE	FALSE	0.240861	0.0124414	1.44349	3.38755e-14	1.21344	0.431107
control_A_01226	control_A_01265	TRUE	TRUE	0.240861	0.0124414	-0.364476	1	0.404784	0.788021
control_A_01226	control_A_01266	TRUE	TRUE	0.240861	0.0124414	-0.774028	1	-0.58714	0.663526
control_A_01226	control_A_01267	TRUE	TRUE	0.240861	0.0124414	-0.0321165	0.185524	0.589463	0.748453
control_A_01226	control_A_01268	TRUE	FALSE	0.240861	0.0124414	-1.16231	1	-0.876259	0.49789
control_A_01226	control_A_01269	TRUE	TRUE	0.240861	0.0124414	-0.0908847	0.486778	-0.289671	0.866434
control_A_01226	control_flat_genomic_region_A_00702	TRUE	TRUE	0.240861	0.0124414	-0.677208	1	0.657003	0.532334
control_A_01226	control_flat_genomic_region_A_00707	TRUE	TRUE	0.240861	0.0124414	0.249385	0.0111349	-0.0488108	0.978113
control_A_01226	control_flat_genomic_region_A_00716	TRUE	TRUE	0.240861	0.0124414	0.378053	0.00234715	1.15174	0.459168
control_A_01226	control_flat_genomic_region_A_00720	TRUE	TRUE	0.240861	0.0124414	0.520789	1.52354e-05	0.690272	0.708236
control_A_01226	control_flat_genomic_region_A_00748	TRUE	FALSE	0.240861	0.0124414	-0.988723	1	-1.13649	0.455625
control_A_01226	control_flat_genomic_region_A_00756	TRUE	TRUE	0.240861	0.0124414	-0.801141	1	-1.05274	0.330718
control_A_01226	control_flat_genomic_region_A_00798	TRUE	FALSE	0.240861	0.0124414	-1.16862	1	-0.427651	0.613955
control_A_01226	dev_A_01270	TRUE	FALSE	0.240861	0.0124414	2.84641	2.6914e-21	3.98819	0.00548001
control_A_01226	dev_A_01271	TRUE	FALSE	0.240861	0.0124414	0.685238	4.80116e-07	0.262769	0.884954
control_A_01226	dev_A_01273	TRUE	FALSE	0.240861	0.0124414	0.660824	5.27783e-08	0.274207	0.795211
control_A_01226	dev_A_01274	TRUE	FALSE	0.240861	0.0124414	1.48631	5.82059e-17	1.09742	0.557421
control_A_01226	dev_A_01275	TRUE	FALSE	0.240861	0.0124414	1.27782	2.61285e-14	0.844745	0.64885
control_A_01226	dev_A_01276	TRUE	FALSE	0.240861	0.0124414	1.84498	8.63061e-20	3.20863	0.107091
control_A_01226	dev_A_01277	TRUE	FALSE	0.240861	0.0124414	0.876581	1.41569e-09	1.61196	0.230915
control_A_01226	dev_A_01279	TRUE	FALSE	0.240861	0.0124414	1.11214	3.81495e-14	1.3038	0.20298
control_A_01226	dev_A_01280	TRUE	FALSE	0.240861	0.0124414	2.02527	5.4379e-22	3.18239	0.00214722
control_A_01226	dev_A_01281	TRUE	FALSE	0.240861	0.0124414	1.43581	2.30371e-15	2.12533	0.180595
control_A_01226	dev_A_01283	TRUE	FALSE	0.240861	0.0124414	2.16359	2.61561e-22	1.73121	0.365814
control_A_01226	dev_A_01284	TRUE	FALSE	0.240861	0.0124414	2.5828	4.87924e-24	3.10866	0.0576621
control_A_01226	dev_A_01285	TRUE	FALSE	0.240861	0.0124414	0.751844	2.21628e-08	0.555799	0.643347
control_A_01226	dev_A_01286	TRUE	FALSE	0.240861	0.0124414	0.657588	1.25457e-06	2.13454	0.0545704
control_A_01226	dev_A_01287	TRUE	FALSE	0.240861	0.0124414	2.07506	1.95349e-22	2.08945	0.0087903
control_A_01226	dev_A_01288	TRUE	FALSE	0.240861	0.0124414	0.3199	0.00141728	0.581826	0.627959
control_A_01226	dev_A_01289	TRUE	FALSE	0.240861	0.0124414	1.58948	4.4068e-18	2.05172	0.0933747
control_A_01226	dev_A_01290	TRUE	FALSE	0.240861	0.0124414	1.85856	4.11483e-20	1.43379	0.358328
control_A_01226	dev_A_01291	TRUE	FALSE	0.240861	0.0124414	1.23051	1.53841e-13	1.63772	0.175182
control_A_01226	dev_A_01292	TRUE	FALSE	0.240861	0.0124414	0.976629	2.26297e-12	0.884745	0.0803722
control_A_01226	dev_A_01293	TRUE	FALSE	0.240861	0.0124414	1.17824	1.53841e-13	1.78324	0.255682
control_A_01226	dev_A_01294	TRUE	FALSE	0.240861	0.0124414	0.899945	8.45799e-11	1.48152	0.0542682
control_A_01226	dev_A_01295	TRUE	FALSE	0.240861	0.0124414	1.74805	1.02809e-18	2.27321	0.156528
control_A_01226	dev_A_01296	TRUE	FALSE	0.240861	0.0124414	1.30751	9.29936e-16	1.53091	0.326349
control_A_01226	dev_A_01298	TRUE	FALSE	0.240861	0.0124414	1.86329	4.60753e-21	1.20731	0.11972
control_A_01226	dev_A_01299	TRUE	FALSE	0.240861	0.0124414	1.03387	6.41782e-13	1.13107	0.340692
control_A_01226	dev_A_01301	TRUE	FALSE	0.240861	0.0124414	2.92925	1.32438e-23	4.35689	0.00023811
control_A_01226	dev_A_01302	TRUE	FALSE	0.240861	0.0124414	2.17915	1.62754e-21	2.07537	0.0895912
control_A_01226	dev_A_01303	TRUE	FALSE	0.240861	0.0124414	0.329307	0.000918686	1.14547	0.262295
control_A_01226	dev_A_01304	TRUE	FALSE	0.240861	0.0124414	1.72284	3.00019e-17	3.63	0.00305981
control_A_01226	dev_A_01305	TRUE	FALSE	0.240861	0.0124414	1.00915	8.21498e-12	1.07864	0.0676891
control_A_01226	dev_A_01306	TRUE	FALSE	0.240861	0.0124414	2.31995	8.63061e-20	2.57132	0.189644
control_A_01226	dev_A_01307	TRUE	FALSE	0.240861	0.0124414	3.17996	8.889e-25	3.42626	0.00169355
control_A_01226	dev_A_01308	TRUE	FALSE	0.240861	0.0124414	1.98383	1.62754e-21	2.91107	0.003228
control_A_01226	dev_A_01309	TRUE	FALSE	0.240861	0.0124414	2.66999	1.43899e-24	2.53158	0.0261278
control_A_01226	dev_A_01310	TRUE	FALSE	0.240861	0.0124414	0.999131	6.01766e-11	0.93786	0.541945
control_A_01226	dev_A_01311	TRUE	FALSE	0.240861	0.0124414	0.809608	6.67329e-07	2.27357	0.00476224
control_A_01226	dev_A_01312	TRUE	FALSE	0.240861	0.0124414	1.57175	1.99884e-19	0.895701	0.311124
control_A_01226	dev_A_01313	TRUE	FALSE	0.240861	0.0124414	1.56398	2.18586e-19	1.38601	0.0998957
control_A_01226	dev_A_01314	TRUE	FALSE	0.240861	0.0124414	0.783126	8.08276e-09	0.5088	0.694516
control_A_01226	dev_A_01315	TRUE	FALSE	0.240861	0.0124414	3.23516	1.02015e-17	3.66485	0.00235977
control_A_01226	dev_A_01317	TRUE	FALSE	0.240861	0.0124414	1.41276	1.26432e-16	2.2152	0.0837014
control_A_01226	dev_A_01318	TRUE	FALSE	0.240861	0.0124414	2.57432	6.39274e-24	3.82428	2.29288e-05
control_A_01226	dev_A_01319	TRUE	FALSE	0.240861	0.0124414	0.615136	1.16635e-06	0.265157	0.81182
control_A_01226	dev_A_01320	TRUE	FALSE	0.240861	0.0124414	1.47875	4.09364e-19	1.23251	0.121102
control_A_01226	dev_A_01321	TRUE	FALSE	0.240861	0.0124414	1.49548	1.69194e-16	2.41753	0.0316439
control_A_01226	dev_A_01322	TRUE	FALSE	0.240861	0.0124414	2.16606	2.74222e-23	2.64508	1.10969e-05
control_A_01226	hk_A_01323	TRUE	FALSE	0.240861	0.0124414	2.191	2.51228e-21	2.28117	0.0176861
control_A_01226	hk_A_01324	TRUE	FALSE	0.240861	0.0124414	4.35377	3.03526e-25	4.59465	7.62087e-10
control_A_01226	hk_A_01325	TRUE	FALSE	0.240861	0.0124414	0.850795	7.12048e-10	1.35078	0.0903713
control_A_01226	hk_A_01326	TRUE	FALSE	0.240861	0.0124414	3.40325	3.31123e-25	2.70699	0.00127172
control_A_01226	hk_A_01327	TRUE	FALSE	0.240861	0.0124414	3.06163	3.55128e-24	2.46521	0.0729991
control_A_01226	hk_A_01328	TRUE	FALSE	0.240861	0.0124414	3.66479	3.03526e-25	4.41319	1.85444e-06
control_A_01226	hk_A_01329	TRUE	FALSE	0.240861	0.0124414	2.22686	9.17555e-23	2.82544	0.00172481
control_A_01226	hk_A_01330	TRUE	FALSE	0.240861	0.0124414	3.38373	3.297e-25	2.15192	0.0414669
control_A_01226	hk_A_01331	TRUE	FALSE	0.240861	0.0124414	3.40475	3.03526e-25	3.51656	3.60674e-07
control_A_01226	hk_A_01332	TRUE	FALSE	0.240861	0.0124414	2.53291	9.81616e-25	1.36984	0.0896169
control_A_01226	hk_A_01333	TRUE	FALSE	0.240861	0.0124414	2.3114	5.80899e-24	2.12533	0.180595
control_A_01226	hk_A_01334	TRUE	FALSE	0.240861	0.0124414	4.20792	2.40627e-24	4.18653	9.93213e-09
control_A_01226	hk_A_01335	TRUE	FALSE	0.240861	0.0124414	4.52907	3.03526e-25	3.73469	2.26438e-06
control_A_01226	hk_A_01336	TRUE	FALSE	0.240861	0.0124414	3.1963	3.31123e-25	2.9238	0.010003
control_A_01226	hk_A_01337	TRUE	FALSE	0.240861	0.0124414	2.5499	5.17675e-24	3.03957	0.00172883
control_A_01226	hk_A_01338	TRUE	FALSE	0.240861	0.0124414	1.99695	9.3464e-23	2.15153	0.00692492
control_A_01226	hk_A_01339	TRUE	FALSE	0.240861	0.0124414	4.04701	3.03526e-25	3.58919	7.97882e-17
control_A_01226	hk_A_01340	TRUE	FALSE	0.240861	0.0124414	2.69387	4.81566e-23	2.5746	0.112518
control_A_01226	hk_A_01341	TRUE	FALSE	0.240861	0.0124414	3.5761	3.54488e-24	4.3895	2.37581e-10
control_A_01226	hk_A_01342	TRUE	FALSE	0.240861	0.0124414	2.46107	1.30417e-23	1.97596	0.116247
control_A_01226	hk_A_01343	TRUE	FALSE	0.240861	0.0124414	3.05089	3.31123e-25	2.92984	0.00015348
control_A_01226	hk_A_01344	TRUE	FALSE	0.240861	0.0124414	3.73036	3.03526e-25	3.5329	2.44642e-07
control_A_01226	hk_A_01345	TRUE	FALSE	0.240861	0.0124414	2.78657	1.20943e-23	3.47972	0.00133659
control_A_01226	hk_A_01346	TRUE	FALSE	0.240861	0.0124414	2.67674	2.6964e-24	1.6325	0.391517
control_A_01226	hk_A_01347	TRUE	FALSE	0.240861	0.0124414	3.47003	2.38843e-22	4.61675	5.17312e-08
control_A_01226	hk_A_01348	TRUE	FALSE	0.240861	0.0124414	3.30673	3.03526e-25	3.54818	8.36513e-14
control_A_01226	hk_A_01349	TRUE	FALSE	0.240861	0.0124414	2.20262	5.95271e-22	3.19572	0.0230946
control_A_01226	hk_A_01350	TRUE	FALSE	0.240861	0.0124414	5.26079	2.30734e-24	4.85264	1.37369e-12
control_A_01226	hk_A_01351	TRUE	FALSE	0.240861	0.0124414	3.12545	3.31123e-25	3.55814	5.86438e-07
control_A_01226	hk_A_01352	TRUE	FALSE	0.240861	0.0124414	2.469	3.42514e-24	2.31012	0.048246
control_A_01226	hk_A_01353	TRUE	FALSE	0.240861	0.0124414	3.14849	1.45135e-24	3.82085	1.19326e-07
control_A_01226	hk_A_01354	TRUE	FALSE	0.240861	0.0124414	3.04465	8.58999e-25	3.85685	0.00036969
control_A_01226	hk_A_01355	TRUE	FALSE	0.240861	0.0124414	2.2074	2.57722e-22	2.19693	5.24943e-06
control_A_01226	hk_A_01356	TRUE	FALSE	0.240861	0.0124414	5.5119	3.03526e-25	5.17013	1.75234e-20
control_A_01226	hk_A_01357	TRUE	FALSE	0.240861	0.0124414	4.24397	3.03526e-25	3.78835	2.21469e-10
control_A_01226	hk_A_01358	TRUE	FALSE	0.240861	0.0124414	3.21638	3.31123e-25	2.63389	0.000352594
control_A_01226	hk_A_01359	TRUE	FALSE	0.240861	0.0124414	4.56757	6.95092e-25	3.98779	3.49208e-07
control_A_01226	hk_A_01360	TRUE	FALSE	0.240861	0.0124414	3.22485	4.11925e-25	2.75557	0.00821661
control_A_01226	hk_A_01361	TRUE	FALSE	0.240861	0.0124414	5.85382	3.03526e-25	5.74912	7.33129e-78
control_A_01226	hk_A_01363	TRUE	FALSE	0.240861	0.0124414	3.32155	3.03526e-25	3.24159	6.4151e-10
control_A_01226	hk_A_01364	TRUE	FALSE	0.240861	0.0124414	4.13815	3.03526e-25	4.3346	4.0873e-21
control_A_01226	hk_A_01365	TRUE	FALSE	0.240861	0.0124414	4.91209	3.03526e-25	4.72135	3.66078e-122
control_A_01226	hk_A_01366	TRUE	FALSE	0.240861	0.0124414	4.0576	6.95092e-25	3.16175	0.000374567
control_A_01226	hk_A_01367	TRUE	FALSE	0.240861	0.0124414	1.33695	2.5199e-15	1.01549	0.585417
control_A_01226	hk_A_01368	TRUE	FALSE	0.240861	0.0124414	4.82952	3.03526e-25	5.21815	8.8504e-14
control_A_01226	hk_A_01369	TRUE	FALSE	0.240861	0.0124414	3.8368	2.49914e-24	3.55592	0.000890585
control_A_01226	hk_A_01370	TRUE	FALSE	0.240861	0.0124414	3.0864	1.21671e-24	4.15618	5.08703e-08
control_A_01226	hk_A_01371	TRUE	FALSE	0.240861	0.0124414	3.19068	9.81616e-25	3.23359	0.000247114
control_A_01226	hk_A_01372	TRUE	FALSE	0.240861	0.0124414	3.07233	5.44176e-25	3.30963	0.000434911
control_A_01226	hk_A_01373	TRUE	FALSE	0.240861	0.0124414	5.09668	3.03526e-25	6.06841	1.81758e-58
control_A_01226	hk_A_01374	TRUE	FALSE	0.240861	0.0124414	5.23101	3.03526e-25	5.18999	3.85309e-44
control_A_01226	hk_A_01375	TRUE	FALSE	0.240861	0.0124414	4.68745	3.03526e-25	4.44926	1.24915e-38
control_A_01226	hk_A_01376	TRUE	FALSE	0.240861	0.0124414	4.89799	3.03526e-25	4.40875	1.75027e-13
control_A_01226	hk_A_01377	TRUE	FALSE	0.240861	0.0124414	5.54203	3.03526e-25	5.19618	2.26628e-41
control_A_01226	hk_A_01378	TRUE	FALSE	0.240861	0.0124414	3.54716	3.03526e-25	3.12648	7.58927e-14
control_A_01226	hk_A_01379	TRUE	FALSE	0.240861	0.0124414	3.24602	1.33594e-24	3.61936	0.000336715
control_A_01226	hk_A_01380	TRUE	FALSE	0.240861	0.0124414	3.84243	3.03526e-25	3.19445	1.71142e-09
control_A_01226	hk_A_01381	TRUE	FALSE	0.240861	0.0124414	4.62326	3.03526e-25	5.14556	5.40555e-36
control_A_01226	hk_A_01382	TRUE	FALSE	0.240861	0.0124414	4.70468	3.03526e-25	5.14111	3.60179e-45
control_A_01226	hk_A_01383	TRUE	FALSE	0.240861	0.0124414	5.10033	3.03526e-25	4.50761	3.79599e-12
control_A_01226	hk_A_01384	TRUE	FALSE	0.240861	0.0124414	5.7396	3.03526e-25	6.86939	5.91114e-44
control_A_01226	shared_A_01385	TRUE	FALSE	0.240861	0.0124414	2.88238	1.18083e-21	4.14537	0.0013008
control_A_01226	shared_A_01386	TRUE	FALSE	0.240861	0.0124414	1.36154	1.62218e-17	1.59186	0.00222068
control_A_01226	shared_A_01387	TRUE	FALSE	0.240861	0.0124414	0.657799	4.06148e-07	-0.27294	0.848784
control_A_01226	shared_A_01388	TRUE	FALSE	0.240861	0.0124414	1.77411	4.4068e-18	2.52697	0.0343216
control_A_01226	shared_A_01389	TRUE	FALSE	0.240861	0.0124414	1.08663	6.37816e-11	1.71588	0.156684
control_A_01226	shared_A_01390	TRUE	FALSE	0.240861	0.0124414	2.84959	3.31123e-25	2.43197	8.89177e-06
control_A_01226	shared_A_01391	TRUE	FALSE	0.240861	0.0124414	3.72013	2.73587e-24	3.5279	0.00124177
control_A_01226	shared_A_01392	TRUE	FALSE	0.240861	0.0124414	3.14645	3.59348e-25	2.42017	0.000461836
control_A_01227	control_A_01220	FALSE	TRUE	-1.51874	1	0.38468	0.000606132	-0.64682	0.44174
control_A_01227	control_A_01221	FALSE	TRUE	-1.51874	1	-0.360989	1	-3.00734	0.00261296
control_A_01227	control_A_01222	FALSE	TRUE	-1.51874	1	-0.612322	1	-1.67306	0.0265271
control_A_01227	control_A_01223	FALSE	TRUE	-1.51874	1	0.606713	1.88308e-06	-2.27265	0.0852452
control_A_01227	control_A_01224	FALSE	FALSE	-1.51874	1	1.67352	4.70877e-17	0.0813706	0.963921
control_A_01227	control_A_01225	FALSE	TRUE	-1.51874	1	0.421437	0.000832156	-2.071	0.125277
control_A_01227	control_A_01226	FALSE	TRUE	-1.51874	1	0.793484	7.78231e-09	-1.28206	0.295975
control_A_01227	control_A_01228	FALSE	FALSE	-1.51874	1	1.76662	5.09955e-19	1.22942	0.162569
control_A_01227	control_A_01229	FALSE	TRUE	-1.51874	1	0.475198	4.98713e-05	-1.58873	0.173716
control_A_01227	control_A_01230	FALSE	TRUE	-1.51874	1	-0.71105	1	-2.14364	0.00257552
control_A_01227	control_A_01231	FALSE	TRUE	-1.51874	1	-0.416846	1	-2.00562	0.000574953
control_A_01227	control_A_01232	FALSE	TRUE	-1.51874	1	-0.752558	1	-3.40958	0.000430322
control_A_01227	control_A_01233	FALSE	TRUE	-1.51874	1	-0.576625	1	-2.82385	0.00552085
control_A_01227	control_A_01234	FALSE	TRUE	-1.51874	1	-0.127194	0.40891	-1.38299	0.115264
control_A_01227	control_A_01235	FALSE	TRUE	-1.51874	1	-0.653157	1	-1.47771	0.0161677
control_A_01227	control_A_01236	FALSE	TRUE	-1.51874	1	-0.571463	1	-1.3318	0.0141621
control_A_01227	control_A_01237	FALSE	TRUE	-1.51874	1	0.326788	0.00135411	-0.00275202	0.996976
control_A_01227	control_A_01238	FALSE	TRUE	-1.51874	1	-0.394104	1	-0.889357	0.178535
control_A_01227	control_A_01240	FALSE	TRUE	-1.51874	1	0.671908	1.89341e-07	-1.21641	0.173425
control_A_01227	control_A_01241	FALSE	TRUE	-1.51874	1	-0.710882	1	-0.584125	0.253715
control_A_01227	control_A_01242	FALSE	TRUE	-1.51874	1	0.0101268	0.116436	-1.85137	0.100886
control_A_01227	control_A_01243	FALSE	FALSE	-1.51874	1	-1.2306	1	-2.60527	0.000109776
control_A_01227	control_A_01244	FALSE	FALSE	-1.51874	1	2.84347	6.06772e-23	1.43214	0.10592
control_A_01227	control_A_01245	FALSE	FALSE	-1.51874	1	1.40644	2.43538e-16	0.184758	0.872922
control_A_01227	control_A_01247	FALSE	TRUE	-1.51874	1	-0.641628	1	-1.53773	0.0311708
control_A_01227	control_A_01248	FALSE	TRUE	-1.51874	1	-0.614755	1	-1.59497	0.00744846
control_A_01227	control_A_01249	FALSE	FALSE	-1.51874	1	1.35249	5.17152e-14	0.124036	0.914376
control_A_01227	control_A_01250	FALSE	TRUE	-1.51874	1	0.569742	1.63613e-05	-0.197552	0.812103
control_A_01227	control_A_01252	FALSE	TRUE	-1.51874	1	-0.487626	1	-2.44947	0.00719512
control_A_01227	control_A_01253	FALSE	FALSE	-1.51874	1	1.23366	9.75409e-12	-0.624001	0.316672
control_A_01227	control_A_01255	FALSE	TRUE	-1.51874	1	-0.790838	1	-1.95915	0.00362315
control_A_01227	control_A_01256	FALSE	TRUE	-1.51874	1	-0.670796	1	-0.950641	0.0688228
control_A_01227	control_A_01257	FALSE	FALSE	-1.51874	1	1.12874	5.22145e-12	-1.72918	0.219973
control_A_01227	control_A_01258	FALSE	TRUE	-1.51874	1	0.685023	1.20211e-06	-0.598253	0.494734
control_A_01227	control_A_01261	FALSE	FALSE	-1.51874	1	1.48005	8.17617e-16	2.06319	0.00319056
control_A_01227	control_A_01262	FALSE	FALSE	-1.51874	1	1.07464	1.29973e-10	0.212849	0.743153
control_A_01227	control_A_01263	FALSE	FALSE	-1.51874	1	1.44349	3.38755e-14	-0.751569	0.45858
control_A_01227	control_A_01265	FALSE	TRUE	-1.51874	1	-0.364476	1	-1.35182	0.0860468
control_A_01227	control_A_01266	FALSE	TRUE	-1.51874	1	-0.774028	1	-2.19165	0.00174595
control_A_01227	control_A_01267	FALSE	TRUE	-1.51874	1	-0.0321165	0.185524	-1.60195	0.073315
control_A_01227	control_A_01268	FALSE	FALSE	-1.51874	1	-1.16231	1	-1.90925	0.00168906
control_A_01227	control_A_01269	FALSE	TRUE	-1.51874	1	-0.0908847	0.486778	-2.34829	0.0111296
control_A_01227	control_flat_genomic_region_A_00702	FALSE	TRUE	-1.51874	1	-0.677208	1	-1.61278	0.0152261
control_A_01227	control_flat_genomic_region_A_00707	FALSE	TRUE	-1.51874	1	0.249385	0.0111349	-0.823059	0.245282
control_A_01227	control_flat_genomic_region_A_00716	FALSE	TRUE	-1.51874	1	0.378053	0.00234715	-0.468167	0.530841
control_A_01227	control_flat_genomic_region_A_00720	FALSE	TRUE	-1.51874	1	0.520789	1.52354e-05	-0.288201	0.759434
control_A_01227	control_flat_genomic_region_A_00748	FALSE	FALSE	-1.51874	1	-0.988723	1	-1.75198	0.0035414
control_A_01227	control_flat_genomic_region_A_00756	FALSE	TRUE	-1.51874	1	-0.801141	1	-1.52124	0.000447235
control_A_01227	control_flat_genomic_region_A_00798	FALSE	FALSE	-1.51874	1	-1.16862	1	-3.31393	3.51553e-08
control_A_01227	dev_A_01270	FALSE	FALSE	-1.51874	1	2.84641	2.6914e-21	2.07722	0.0426597
control_A_01227	dev_A_01271	FALSE	FALSE	-1.51874	1	0.685238	4.80116e-07	-0.269759	0.694893
control_A_01227	dev_A_01272	FALSE	FALSE	-1.51874	1	1.48639	3.98721e-16	-0.618138	0.706626
control_A_01227	dev_A_01273	FALSE	FALSE	-1.51874	1	0.660824	5.27783e-08	-0.236634	0.565698
control_A_01227	dev_A_01274	FALSE	FALSE	-1.51874	1	1.48631	5.82059e-17	-1.26354	0.300758
control_A_01227	dev_A_01275	FALSE	FALSE	-1.51874	1	1.27782	2.61285e-14	-0.600874	0.562914
control_A_01227	dev_A_01276	FALSE	FALSE	-1.51874	1	1.84498	8.63061e-20	0.62718	0.636411
control_A_01227	dev_A_01277	FALSE	FALSE	-1.51874	1	0.876581	1.41569e-09	0.117314	0.873762
control_A_01227	dev_A_01278	FALSE	FALSE	-1.51874	1	2.2962	6.39048e-20	0.282172	0.850413
control_A_01227	dev_A_01279	FALSE	FALSE	-1.51874	1	1.11214	3.81495e-14	0.0958244	0.856259
control_A_01227	dev_A_01280	FALSE	FALSE	-1.51874	1	2.02527	5.4379e-22	1.21033	0.0656397
control_A_01227	dev_A_01281	FALSE	FALSE	-1.51874	1	1.43581	2.30371e-15	-0.818328	0.465022
control_A_01227	dev_A_01282	FALSE	FALSE	-1.51874	1	2.22898	1.1723e-16	1.10123	0.476521
control_A_01227	dev_A_01283	FALSE	FALSE	-1.51874	1	2.16359	2.61561e-22	-0.58062	0.667413
control_A_01227	dev_A_01284	FALSE	FALSE	-1.51874	1	2.5828	4.87924e-24	0.232957	0.876093
control_A_01227	dev_A_01285	FALSE	FALSE	-1.51874	1	0.751844	2.21628e-08	0.017156	0.974204
control_A_01227	dev_A_01286	FALSE	FALSE	-1.51874	1	0.657588	1.25457e-06	-0.985668	0.267636
control_A_01227	dev_A_01287	FALSE	FALSE	-1.51874	1	2.07506	1.95349e-22	1.83016	2.61018e-10
control_A_01227	dev_A_01288	FALSE	FALSE	-1.51874	1	0.3199	0.00141728	-0.0458845	0.928207
control_A_01227	dev_A_01289	FALSE	FALSE	-1.51874	1	1.58948	4.4068e-18	0.147831	0.857159
control_A_01227	dev_A_01290	FALSE	FALSE	-1.51874	1	1.85856	4.11483e-20	0.402179	0.641396
control_A_01227	dev_A_01291	FALSE	FALSE	-1.51874	1	1.23051	1.53841e-13	-0.171993	0.819042
control_A_01227	dev_A_01292	FALSE	FALSE	-1.51874	1	0.976629	2.26297e-12	0.0948871	0.696786
control_A_01227	dev_A_01293	FALSE	FALSE	-1.51874	1	1.17824	1.53841e-13	0.935897	0.13232
control_A_01227	dev_A_01294	FALSE	FALSE	-1.51874	1	0.899945	8.45799e-11	-0.877208	0.103754
control_A_01227	dev_A_01295	FALSE	FALSE	-1.51874	1	1.74805	1.02809e-18	-0.199799	0.857628
control_A_01227	dev_A_01296	FALSE	FALSE	-1.51874	1	1.30751	9.29936e-16	0.470003	0.501384
control_A_01227	dev_A_01297	FALSE	FALSE	-1.51874	1	3.03886	4.36831e-18	2.48168	0.0168953
control_A_01227	dev_A_01298	FALSE	FALSE	-1.51874	1	1.86329	4.60753e-21	0.618597	0.0954084
control_A_01227	dev_A_01299	FALSE	FALSE	-1.51874	1	1.03387	6.41782e-13	0.75328	0.128193
control_A_01227	dev_A_01300	FALSE	FALSE	-1.51874	1	3.65365	2.33237e-13	2.14583	0.0887289
control_A_01227	dev_A_01301	FALSE	FALSE	-1.51874	1	2.92925	1.32438e-23	2.18616	0.00437854
control_A_01227	dev_A_01302	FALSE	FALSE	-1.51874	1	2.17915	1.62754e-21	0.39426	0.574655
control_A_01227	dev_A_01303	FALSE	FALSE	-1.51874	1	0.329307	0.000918686	-1.06709	0.0891247
control_A_01227	dev_A_01304	FALSE	FALSE	-1.51874	1	1.72284	3.00019e-17	-0.0359795	0.975828
control_A_01227	dev_A_01305	FALSE	FALSE	-1.51874	1	1.00915	8.21498e-12	-0.210597	0.538968
control_A_01227	dev_A_01306	FALSE	FALSE	-1.51874	1	2.31995	8.63061e-20	1.57064	0.212267
control_A_01227	dev_A_01307	FALSE	FALSE	-1.51874	1	3.17996	8.889e-25	2.34157	4.13239e-05
control_A_01227	dev_A_01308	FALSE	FALSE	-1.51874	1	1.98383	1.62754e-21	0.98883	0.197494
control_A_01227	dev_A_01309	FALSE	FALSE	-1.51874	1	2.66999	1.43899e-24	1.58369	0.00039152
control_A_01227	dev_A_01310	FALSE	FALSE	-1.51874	1	0.999131	6.01766e-11	-0.244502	0.743153
control_A_01227	dev_A_01311	FALSE	FALSE	-1.51874	1	0.809608	6.67329e-07	-1.01197	0.158873
control_A_01227	dev_A_01312	FALSE	FALSE	-1.51874	1	1.57175	1.99884e-19	0.192371	0.653049
control_A_01227	dev_A_01313	FALSE	FALSE	-1.51874	1	1.56398	2.18586e-19	0.404805	0.351329
control_A_01227	dev_A_01314	FALSE	FALSE	-1.51874	1	0.783126	8.08276e-09	0.137038	0.802878
control_A_01227	dev_A_01315	FALSE	FALSE	-1.51874	1	3.23516	1.02015e-17	1.03047	0.501439
control_A_01227	dev_A_01316	FALSE	FALSE	-1.51874	1	2.2185	7.6073e-21	0.575399	0.557812
control_A_01227	dev_A_01317	FALSE	FALSE	-1.51874	1	1.41276	1.26432e-16	0.00389505	0.996922
control_A_01227	dev_A_01318	FALSE	FALSE	-1.51874	1	2.57432	6.39274e-24	1.27524	0.0358004
control_A_01227	dev_A_01319	FALSE	FALSE	-1.51874	1	0.615136	1.16635e-06	-0.525586	0.282513
control_A_01227	dev_A_01320	FALSE	FALSE	-1.51874	1	1.47875	4.09364e-19	0.758564	0.027891
control_A_01227	dev_A_01321	FALSE	FALSE	-1.51874	1	1.49548	1.69194e-16	1.21429	0.0456569
control_A_01227	dev_A_01322	FALSE	FALSE	-1.51874	1	2.16606	2.74222e-23	1.47108	2.88543e-06
control_A_01227	hk_A_01323	FALSE	FALSE	-1.51874	1	2.191	2.51228e-21	1.35358	0.0082382
control_A_01227	hk_A_01324	FALSE	FALSE	-1.51874	1	4.35377	3.03526e-25	4.2151	3.45325e-27
control_A_01227	hk_A_01325	FALSE	FALSE	-1.51874	1	0.850795	7.12048e-10	-0.502568	0.2903
control_A_01227	hk_A_01326	FALSE	FALSE	-1.51874	1	3.40325	3.31123e-25	3.64082	7.03081e-46
control_A_01227	hk_A_01327	FALSE	FALSE	-1.51874	1	3.06163	3.55128e-24	2.1348	2.26696e-05
control_A_01227	hk_A_01328	FALSE	FALSE	-1.51874	1	3.66479	3.03526e-25	3.54492	9.20046e-16
control_A_01227	hk_A_01329	FALSE	FALSE	-1.51874	1	2.22686	9.17555e-23	1.5646	0.000390666
control_A_01227	hk_A_01330	FALSE	FALSE	-1.51874	1	3.38373	3.297e-25	2.84415	1.14634e-18
control_A_01227	hk_A_01331	FALSE	FALSE	-1.51874	1	3.40475	3.03526e-25	2.88525	2.30282e-20
control_A_01227	hk_A_01332	FALSE	FALSE	-1.51874	1	2.53291	9.81616e-25	2.0848	1.64058e-14
control_A_01227	hk_A_01333	FALSE	FALSE	-1.51874	1	2.3114	5.80899e-24	1.62357	0.0104073
control_A_01227	hk_A_01334	FALSE	FALSE	-1.51874	1	4.20792	2.40627e-24	4.41208	7.14092e-44
control_A_01227	hk_A_01335	FALSE	FALSE	-1.51874	1	4.52907	3.03526e-25	4.52963	4.89892e-61
control_A_01227	hk_A_01336	FALSE	FALSE	-1.51874	1	3.1963	3.31123e-25	3.17067	5.51217e-19
control_A_01227	hk_A_01337	FALSE	FALSE	-1.51874	1	2.5499	5.17675e-24	2.54873	2.71489e-08
control_A_01227	hk_A_01338	FALSE	FALSE	-1.51874	1	1.99695	9.3464e-23	0.977883	0.0410458
control_A_01227	hk_A_01339	FALSE	FALSE	-1.51874	1	4.04701	3.03526e-25	3.57837	3.11548e-70
control_A_01227	hk_A_01340	FALSE	FALSE	-1.51874	1	2.69387	4.81566e-23	1.98095	0.00567082
control_A_01227	hk_A_01341	FALSE	FALSE	-1.51874	1	3.5761	3.54488e-24	3.99678	2.44691e-35
control_A_01227	hk_A_01342	FALSE	FALSE	-1.51874	1	2.46107	1.30417e-23	1.84425	0.000158031
control_A_01227	hk_A_01343	FALSE	FALSE	-1.51874	1	3.05089	3.31123e-25	2.75723	6.47906e-19
control_A_01227	hk_A_01344	FALSE	FALSE	-1.51874	1	3.73036	3.03526e-25	3.22108	1.17339e-27
control_A_01227	hk_A_01345	FALSE	FALSE	-1.51874	1	2.78657	1.20943e-23	1.6029	0.0366353
control_A_01227	hk_A_01346	FALSE	FALSE	-1.51874	1	2.67674	2.6964e-24	1.62056	0.0195054
control_A_01227	hk_A_01347	FALSE	FALSE	-1.51874	1	3.47003	2.38843e-22	3.23652	1.25955e-08
control_A_01227	hk_A_01348	FALSE	FALSE	-1.51874	1	3.30673	3.03526e-25	2.82169	1.76718e-32
control_A_01227	hk_A_01349	FALSE	FALSE	-1.51874	1	2.20262	5.95271e-22	0.900144	0.305061
control_A_01227	hk_A_01350	FALSE	FALSE	-1.51874	1	5.26079	2.30734e-24	4.46726	5.29706e-52
control_A_01227	hk_A_01351	FALSE	FALSE	-1.51874	1	3.12545	3.31123e-25	2.58624	8.85886e-17
control_A_01227	hk_A_01352	FALSE	FALSE	-1.51874	1	2.469	3.42514e-24	1.58059	0.00442127
control_A_01227	hk_A_01353	FALSE	FALSE	-1.51874	1	3.14849	1.45135e-24	1.80999	4.03157e-05
control_A_01227	hk_A_01354	FALSE	FALSE	-1.51874	1	3.04465	8.58999e-25	3.02205	4.57775e-12
control_A_01227	hk_A_01355	FALSE	FALSE	-1.51874	1	2.2074	2.57722e-22	2.38737	9.98164e-31
control_A_01227	hk_A_01356	FALSE	FALSE	-1.51874	1	5.5119	3.03526e-25	4.90029	2.94249e-84
control_A_01227	hk_A_01357	FALSE	FALSE	-1.51874	1	4.24397	3.03526e-25	4.12269	5.09828e-78
control_A_01227	hk_A_01358	FALSE	FALSE	-1.51874	1	3.21638	3.31123e-25	2.88959	1.41676e-25
control_A_01227	hk_A_01359	FALSE	FALSE	-1.51874	1	4.56757	6.95092e-25	3.57261	3.17965e-21
control_A_01227	hk_A_01360	FALSE	FALSE	-1.51874	1	3.22485	4.11925e-25	3.82868	6.83393e-33
control_A_01227	hk_A_01361	FALSE	FALSE	-1.51874	1	5.85382	3.03526e-25	5.25848	5.30936e-209
control_A_01227	hk_A_01362	FALSE	FALSE	-1.51874	1	5.66085	7.59678e-21	4.36824	7.35856e-19
control_A_01227	hk_A_01363	FALSE	FALSE	-1.51874	1	3.32155	3.03526e-25	3.14706	6.67684e-47
control_A_01227	hk_A_01364	FALSE	FALSE	-1.51874	1	4.13815	3.03526e-25	4.21883	1.5076e-95
control_A_01227	hk_A_01365	FALSE	FALSE	-1.51874	1	4.91209	3.03526e-25	4.45588	1.70494e-226
control_A_01227	hk_A_01366	FALSE	FALSE	-1.51874	1	4.0576	6.95092e-25	3.75027	2.68615e-29
control_A_01227	hk_A_01367	FALSE	FALSE	-1.51874	1	1.33695	2.5199e-15	-0.267115	0.79009
control_A_01227	hk_A_01368	FALSE	FALSE	-1.51874	1	4.82952	3.03526e-25	4.19279	3.41989e-43
control_A_01227	hk_A_01369	FALSE	FALSE	-1.51874	1	3.8368	2.49914e-24	3.76182	4.27549e-17
control_A_01227	hk_A_01370	FALSE	FALSE	-1.51874	1	3.0864	1.21671e-24	3.02463	5.40119e-15
control_A_01227	hk_A_01371	FALSE	FALSE	-1.51874	1	3.19068	9.81616e-25	3.35557	8.8647e-30
control_A_01227	hk_A_01372	FALSE	FALSE	-1.51874	1	3.07233	5.44176e-25	3.05308	3.14816e-15
control_A_01227	hk_A_01373	FALSE	FALSE	-1.51874	1	5.09668	3.03526e-25	4.41046	1.75683e-74
control_A_01227	hk_A_01374	FALSE	FALSE	-1.51874	1	5.23101	3.03526e-25	4.83861	2.29226e-164
control_A_01227	hk_A_01375	FALSE	FALSE	-1.51874	1	4.68745	3.03526e-25	4.51671	2.65077e-184
control_A_01227	hk_A_01376	FALSE	FALSE	-1.51874	1	4.89799	3.03526e-25	4.32447	1.38265e-60
control_A_01227	hk_A_01377	FALSE	FALSE	-1.51874	1	5.54203	3.03526e-25	5.06177	5.53417e-183
control_A_01227	hk_A_01378	FALSE	FALSE	-1.51874	1	3.54716	3.03526e-25	3.5691	2.56424e-79
control_A_01227	hk_A_01379	FALSE	FALSE	-1.51874	1	3.24602	1.33594e-24	2.93936	4.6592e-10
control_A_01227	hk_A_01380	FALSE	FALSE	-1.51874	1	3.84243	3.03526e-25	3.67945	1.91156e-78
control_A_01227	hk_A_01381	FALSE	FALSE	-1.51874	1	4.62326	3.03526e-25	4.39523	5.37981e-87
control_A_01227	hk_A_01382	FALSE	FALSE	-1.51874	1	4.70468	3.03526e-25	4.16186	3.15908e-101
control_A_01227	hk_A_01383	FALSE	FALSE	-1.51874	1	5.10033	3.03526e-25	4.61166	6.41703e-57
control_A_01227	hk_A_01384	FALSE	FALSE	-1.51874	1	5.7396	3.03526e-25	5.44095	2.52211e-114
control_A_01227	shared_A_01385	FALSE	FALSE	-1.51874	1	2.88238	1.18083e-21	1.77763	0.0633086
control_A_01227	shared_A_01386	FALSE	FALSE	-1.51874	1	1.36154	1.62218e-17	1.16289	1.71827e-07
control_A_01227	shared_A_01387	FALSE	FALSE	-1.51874	1	0.657799	4.06148e-07	-0.513636	0.33978
control_A_01227	shared_A_01388	FALSE	FALSE	-1.51874	1	1.77411	4.4068e-18	-0.0969808	0.925158
control_A_01227	shared_A_01389	FALSE	FALSE	-1.51874	1	1.08663	6.37816e-11	0.198679	0.746917
control_A_01227	shared_A_01390	FALSE	FALSE	-1.51874	1	2.84959	3.31123e-25	1.76984	2.69903e-12
control_A_01227	shared_A_01391	FALSE	FALSE	-1.51874	1	3.72013	2.73587e-24	2.58891	2.24196e-06
control_A_01227	shared_A_01392	FALSE	FALSE	-1.51874	1	3.14645	3.59348e-25	2.17203	4.66627e-13
control_A_01227	shared_A_01393	FALSE	FALSE	-1.51874	1	2.70021	5.80867e-22	2.26598	0.000518401
control_A_01228	control_A_01220	FALSE	TRUE	1.48546	3.85809e-14	0.38468	0.000606132	2.54387	0.0656373
control_A_01228	control_A_01221	FALSE	TRUE	1.48546	3.85809e-14	-0.360989	1	0.303512	0.867314
control_A_01228	control_A_01222	FALSE	TRUE	1.48546	3.85809e-14	-0.612322	1	0.420392	0.817725
control_A_01228	control_A_01223	FALSE	TRUE	1.48546	3.85809e-14	0.606713	1.88308e-06	3.93007	1.01294e-05
control_A_01228	control_A_01225	FALSE	TRUE	1.48546	3.85809e-14	0.421437	0.000832156	1.60641	0.398492
control_A_01228	control_A_01226	FALSE	TRUE	1.48546	3.85809e-14	0.793484	7.78231e-09	2.4871	0.121557
control_A_01228	control_A_01227	FALSE	FALSE	1.48546	3.85809e-14	-1.62583	1	0.252017	0.810811
control_A_01228	control_A_01229	FALSE	TRUE	1.48546	3.85809e-14	0.475198	4.98713e-05	2.13537	0.124731
control_A_01228	control_A_01230	FALSE	TRUE	1.48546	3.85809e-14	-0.71105	1	0.543474	0.72144
control_A_01228	control_A_01231	FALSE	TRUE	1.48546	3.85809e-14	-0.416846	1	1.31916	0.161382
control_A_01228	control_A_01232	FALSE	TRUE	1.48546	3.85809e-14	-0.752558	1	0.359436	0.811699
control_A_01228	control_A_01233	FALSE	TRUE	1.48546	3.85809e-14	-0.576625	1	1.43156	0.3635
control_A_01228	control_A_01234	FALSE	TRUE	1.48546	3.85809e-14	-0.127194	0.40891	1.32407	0.392391
control_A_01228	control_A_01235	FALSE	TRUE	1.48546	3.85809e-14	-0.653157	1	0.385422	0.832432
control_A_01228	control_A_01236	FALSE	TRUE	1.48546	3.85809e-14	-0.571463	1	1.91115	0.0535089
control_A_01228	control_A_01237	FALSE	TRUE	1.48546	3.85809e-14	0.326788	0.00135411	1.8542	0.2415
control_A_01228	control_A_01238	FALSE	TRUE	1.48546	3.85809e-14	-0.394104	1	1.3142	0.400475
control_A_01228	control_A_01240	FALSE	TRUE	1.48546	3.85809e-14	0.671908	1.89341e-07	1.76762	0.264475
control_A_01228	control_A_01241	FALSE	TRUE	1.48546	3.85809e-14	-0.710882	1	0.673595	0.604489
control_A_01228	control_A_01242	FALSE	TRUE	1.48546	3.85809e-14	0.0101268	0.116436	2.33247	0.0889983
control_A_01228	control_A_01243	FALSE	FALSE	1.48546	3.85809e-14	-1.2306	1	0.356319	0.787014
control_A_01228	control_A_01244	FALSE	FALSE	1.48546	3.85809e-14	2.84347	6.06772e-23	3.30791	0.0442676
control_A_01228	control_A_01245	FALSE	FALSE	1.48546	3.85809e-14	1.40644	2.43538e-16	3.09626	0.0568628
control_A_01228	control_A_01247	FALSE	TRUE	1.48546	3.85809e-14	-0.641628	1	0.0387462	0.982733
control_A_01228	control_A_01248	FALSE	TRUE	1.48546	3.85809e-14	-0.614755	1	1.02829	0.435379
control_A_01228	control_A_01250	FALSE	TRUE	1.48546	3.85809e-14	0.569742	1.63613e-05	2.17294	0.118924
control_A_01228	control_A_01252	FALSE	TRUE	1.48546	3.85809e-14	-0.487626	1	1.95457	0.123752
control_A_01228	control_A_01253	FALSE	FALSE	1.48546	3.85809e-14	1.23366	9.75409e-12	2.07531	0.0485823
control_A_01228	control_A_01255	FALSE	TRUE	1.48546	3.85809e-14	-0.790838	1	1.16532	0.325208
control_A_01228	control_A_01256	FALSE	TRUE	1.48546	3.85809e-14	-0.670796	1	0.335982	0.823401
control_A_01228	control_A_01257	FALSE	FALSE	1.48546	3.85809e-14	1.12874	5.22145e-12	3.14435	0.0534066
control_A_01228	control_A_01258	FALSE	TRUE	1.48546	3.85809e-14	0.685023	1.20211e-06	2.53249	0.114465
control_A_01228	control_A_01261	FALSE	FALSE	1.48546	3.85809e-14	1.48005	8.17617e-16	2.0982	0.277903
control_A_01228	control_A_01262	FALSE	FALSE	1.48546	3.85809e-14	1.07464	1.29973e-10	2.19674	0.0828243
control_A_01228	control_A_01263	FALSE	FALSE	1.48546	3.85809e-14	1.44349	3.38755e-14	2.97433	0.0174817
control_A_01228	control_A_01265	FALSE	TRUE	1.48546	3.85809e-14	-0.364476	1	3.13099	0.000291466
control_A_01228	control_A_01266	FALSE	TRUE	1.48546	3.85809e-14	-0.774028	1	0.17391	0.907836
control_A_01228	control_A_01267	FALSE	TRUE	1.48546	3.85809e-14	-0.0321165	0.185524	1.16819	0.447792
control_A_01228	control_A_01268	FALSE	FALSE	1.48546	3.85809e-14	-1.16231	1	-0.309455	0.856814
control_A_01228	control_A_01269	FALSE	TRUE	1.48546	3.85809e-14	-0.0908847	0.486778	1.78936	0.185695
control_A_01228	control_flat_genomic_region_A_00702	FALSE	TRUE	1.48546	3.85809e-14	-0.677208	1	0.238016	0.873579
control_A_01228	control_flat_genomic_region_A_00707	FALSE	TRUE	1.48546	3.85809e-14	0.249385	0.0111349	2.23112	0.0678142
control_A_01228	control_flat_genomic_region_A_00716	FALSE	TRUE	1.48546	3.85809e-14	0.378053	0.00234715	2.26843	0.07643
control_A_01228	control_flat_genomic_region_A_00720	FALSE	TRUE	1.48546	3.85809e-14	0.520789	1.52354e-05	3.49328	0.00615563
control_A_01228	control_flat_genomic_region_A_00748	FALSE	FALSE	1.48546	3.85809e-14	-0.988723	1	0.473373	0.752293
control_A_01228	control_flat_genomic_region_A_00756	FALSE	TRUE	1.48546	3.85809e-14	-0.801141	1	-0.373479	0.789876
control_A_01228	control_flat_genomic_region_A_00798	FALSE	FALSE	1.48546	3.85809e-14	-1.16862	1	-0.174094	0.876471
control_A_01228	dev_A_01271	FALSE	FALSE	1.48546	3.85809e-14	0.685238	4.80116e-07	1.87742	0.174236
control_A_01228	dev_A_01273	FALSE	FALSE	1.48546	3.85809e-14	0.660824	5.27783e-08	1.82288	0.0187945
control_A_01228	dev_A_01274	FALSE	FALSE	1.48546	3.85809e-14	1.48631	5.82059e-17	2.48075	0.121999
control_A_01228	dev_A_01275	FALSE	FALSE	1.48546	3.85809e-14	1.27782	2.61285e-14	2.41352	0.131637
control_A_01228	dev_A_01277	FALSE	FALSE	1.48546	3.85809e-14	0.876581	1.41569e-09	2.52579	0.0351228
control_A_01228	dev_A_01279	FALSE	FALSE	1.48546	3.85809e-14	1.11214	3.81495e-14	2.21718	0.0355761
control_A_01228	dev_A_01280	FALSE	FALSE	1.48546	3.85809e-14	2.02527	5.4379e-22	2.75809	0.08735
control_A_01228	dev_A_01281	FALSE	FALSE	1.48546	3.85809e-14	1.43581	2.30371e-15	3.13498	0.054273
control_A_01228	dev_A_01283	FALSE	FALSE	1.48546	3.85809e-14	2.16359	2.61561e-22	2.25909	0.245061
control_A_01228	dev_A_01284	FALSE	FALSE	1.48546	3.85809e-14	2.5828	4.87924e-24	3.60009	0.00482518
control_A_01228	dev_A_01285	FALSE	FALSE	1.48546	3.85809e-14	0.751844	2.21628e-08	2.43153	0.00766201
control_A_01228	dev_A_01286	FALSE	FALSE	1.48546	3.85809e-14	0.657588	1.25457e-06	1.03867	0.577779
control_A_01228	dev_A_01287	FALSE	FALSE	1.48546	3.85809e-14	2.07506	1.95349e-22	2.52666	0.00889701
control_A_01228	dev_A_01288	FALSE	FALSE	1.48546	3.85809e-14	0.3199	0.00141728	2.61616	0.000569543
control_A_01228	dev_A_01289	FALSE	FALSE	1.48546	3.85809e-14	1.58948	4.4068e-18	3.70231	4.33372e-05
control_A_01228	dev_A_01290	FALSE	FALSE	1.48546	3.85809e-14	1.85856	4.11483e-20	2.46156	0.208494
control_A_01228	dev_A_01291	FALSE	FALSE	1.48546	3.85809e-14	1.23051	1.53841e-13	2.79204	0.0247309
control_A_01228	dev_A_01292	FALSE	FALSE	1.48546	3.85809e-14	0.976629	2.26297e-12	2.10959	9.23491e-07
control_A_01228	dev_A_01293	FALSE	FALSE	1.48546	3.85809e-14	1.17824	1.53841e-13	1.47025	0.437771
control_A_01228	dev_A_01294	FALSE	FALSE	1.48546	3.85809e-14	0.899945	8.45799e-11	1.2519	0.221251
control_A_01228	dev_A_01296	FALSE	FALSE	1.48546	3.85809e-14	1.30751	9.29936e-16	1.98117	0.303867
control_A_01228	dev_A_01297	FALSE	FALSE	1.48546	3.85809e-14	3.03886	4.36831e-18	3.67942	0.0266548
control_A_01228	dev_A_01298	FALSE	FALSE	1.48546	3.85809e-14	1.86329	4.60753e-21	3.84452	1.18616e-13
control_A_01228	dev_A_01299	FALSE	FALSE	1.48546	3.85809e-14	1.03387	6.41782e-13	3.22623	0.000191573
control_A_01228	dev_A_01302	FALSE	FALSE	1.48546	3.85809e-14	2.17915	1.62754e-21	4.0237	6.75748e-06
control_A_01228	dev_A_01303	FALSE	FALSE	1.48546	3.85809e-14	0.329307	0.000918686	0.816583	0.591703
control_A_01228	dev_A_01304	FALSE	FALSE	1.48546	3.85809e-14	1.72284	3.00019e-17	2.66883	0.0977082
control_A_01228	dev_A_01305	FALSE	FALSE	1.48546	3.85809e-14	1.00915	8.21498e-12	2.87715	3.73969e-11
control_A_01228	dev_A_01307	FALSE	FALSE	1.48546	3.85809e-14	3.17996	8.889e-25	5.24741	9.78485e-12
control_A_01228	dev_A_01308	FALSE	FALSE	1.48546	3.85809e-14	1.98383	1.62754e-21	3.3269	0.0201746
control_A_01228	dev_A_01309	FALSE	FALSE	1.48546	3.85809e-14	2.66999	1.43899e-24	5.52582	2.92139e-17
control_A_01228	dev_A_01310	FALSE	FALSE	1.48546	3.85809e-14	0.999131	6.01766e-11	3.52006	6.85532e-05
control_A_01228	dev_A_01311	FALSE	FALSE	1.48546	3.85809e-14	0.809608	6.67329e-07	2.349	0.0146794
control_A_01228	dev_A_01312	FALSE	FALSE	1.48546	3.85809e-14	1.57175	1.99884e-19	2.78487	3.71968e-05
control_A_01228	dev_A_01313	FALSE	FALSE	1.48546	3.85809e-14	1.56398	2.18586e-19	3.20034	1.323e-05
control_A_01228	dev_A_01314	FALSE	FALSE	1.48546	3.85809e-14	0.783126	8.08276e-09	2.03771	0.0523687
control_A_01228	dev_A_01316	FALSE	FALSE	1.48546	3.85809e-14	2.2185	7.6073e-21	3.44862	0.0162898
control_A_01228	dev_A_01317	FALSE	FALSE	1.48546	3.85809e-14	1.41276	1.26432e-16	1.90016	0.232217
control_A_01228	dev_A_01318	FALSE	FALSE	1.48546	3.85809e-14	2.57432	6.39274e-24	3.20729	0.0144493
control_A_01228	dev_A_01319	FALSE	FALSE	1.48546	3.85809e-14	0.615136	1.16635e-06	2.2859	0.00694029
control_A_01228	dev_A_01320	FALSE	FALSE	1.48546	3.85809e-14	1.47875	4.09364e-19	2.90036	3.62488e-07
control_A_01228	dev_A_01321	FALSE	FALSE	1.48546	3.85809e-14	1.49548	1.69194e-16	4.15449	0.00019753
control_A_01228	dev_A_01322	FALSE	FALSE	1.48546	3.85809e-14	2.16606	2.74222e-23	3.29566	1.00841e-08
control_A_01228	hk_A_01323	FALSE	FALSE	1.48546	3.85809e-14	2.191	2.51228e-21	4.03258	8.95213e-05
control_A_01228	hk_A_01325	FALSE	FALSE	1.48546	3.85809e-14	0.850795	7.12048e-10	1.31406	0.229152
control_A_01228	hk_A_01326	FALSE	FALSE	1.48546	3.85809e-14	3.40325	3.31123e-25	4.77538	6.85515e-10
control_A_01228	hk_A_01327	FALSE	FALSE	1.48546	3.85809e-14	3.06163	3.55128e-24	3.60432	0.00177749
control_A_01228	hk_A_01329	FALSE	FALSE	1.48546	3.85809e-14	2.22686	9.17555e-23	3.28071	0.000233973
control_A_01228	hk_A_01330	FALSE	FALSE	1.48546	3.85809e-14	3.38373	3.297e-25	5.61899	2.9073e-44
control_A_01228	hk_A_01331	FALSE	FALSE	1.48546	3.85809e-14	3.40475	3.03526e-25	4.00935	3.82468e-07
control_A_01228	hk_A_01332	FALSE	FALSE	1.48546	3.85809e-14	2.53291	9.81616e-25	3.63493	2.53692e-11
control_A_01228	hk_A_01333	FALSE	FALSE	1.48546	3.85809e-14	2.3114	5.80899e-24	3.6063	0.00457941
control_A_01228	hk_A_01334	FALSE	FALSE	1.48546	3.85809e-14	4.20792	2.40627e-24	3.72757	0.00153359
control_A_01228	hk_A_01335	FALSE	FALSE	1.48546	3.85809e-14	4.52907	3.03526e-25	5.66963	1.04903e-16
control_A_01228	hk_A_01336	FALSE	FALSE	1.48546	3.85809e-14	3.1963	3.31123e-25	4.90259	1.3053e-11
control_A_01228	hk_A_01338	FALSE	FALSE	1.48546	3.85809e-14	1.99695	9.3464e-23	3.66339	2.27962e-07
control_A_01228	hk_A_01339	FALSE	FALSE	1.48546	3.85809e-14	4.04701	3.03526e-25	5.48941	3.74129e-44
control_A_01228	hk_A_01340	FALSE	FALSE	1.48546	3.85809e-14	2.69387	4.81566e-23	3.85187	0.00692888
control_A_01228	hk_A_01341	FALSE	FALSE	1.48546	3.85809e-14	3.5761	3.54488e-24	4.96157	1.99296e-09
control_A_01228	hk_A_01342	FALSE	FALSE	1.48546	3.85809e-14	2.46107	1.30417e-23	4.32206	1.16657e-09
control_A_01228	hk_A_01343	FALSE	FALSE	1.48546	3.85809e-14	3.05089	3.31123e-25	4.80223	3.93866e-18
control_A_01228	hk_A_01344	FALSE	FALSE	1.48546	3.85809e-14	3.73036	3.03526e-25	5.44734	2.99059e-30
control_A_01228	hk_A_01345	FALSE	FALSE	1.48546	3.85809e-14	2.78657	1.20943e-23	4.03642	0.000100976
control_A_01228	hk_A_01348	FALSE	FALSE	1.48546	3.85809e-14	3.30673	3.03526e-25	3.59348	2.03188e-09
control_A_01228	hk_A_01349	FALSE	FALSE	1.48546	3.85809e-14	2.20262	5.95271e-22	4.26563	3.14256e-05
control_A_01228	hk_A_01351	FALSE	FALSE	1.48546	3.85809e-14	3.12545	3.31123e-25	4.25168	2.43643e-11
control_A_01228	hk_A_01352	FALSE	FALSE	1.48546	3.85809e-14	2.469	3.42514e-24	3.38984	0.000731343
control_A_01228	hk_A_01353	FALSE	FALSE	1.48546	3.85809e-14	3.14849	1.45135e-24	3.9247	3.88345e-05
control_A_01228	hk_A_01354	FALSE	FALSE	1.48546	3.85809e-14	3.04465	8.58999e-25	3.50479	0.0131644
control_A_01228	hk_A_01355	FALSE	FALSE	1.48546	3.85809e-14	2.2074	2.57722e-22	4.78489	1.3816e-58
control_A_01228	hk_A_01356	FALSE	FALSE	1.48546	3.85809e-14	5.5119	3.03526e-25	7.29396	2.05722e-62
control_A_01228	hk_A_01357	FALSE	FALSE	1.48546	3.85809e-14	4.24397	3.03526e-25	5.18363	5.46713e-20
control_A_01228	hk_A_01358	FALSE	FALSE	1.48546	3.85809e-14	3.21638	3.31123e-25	4.87816	1.33502e-20
control_A_01228	hk_A_01359	FALSE	FALSE	1.48546	3.85809e-14	4.56757	6.95092e-25	5.76221	1.07019e-12
control_A_01228	hk_A_01361	FALSE	FALSE	1.48546	3.85809e-14	5.85382	3.03526e-25	7.82099	4.11458e-119
control_A_01228	hk_A_01363	FALSE	FALSE	1.48546	3.85809e-14	3.32155	3.03526e-25	4.97622	5.59118e-40
control_A_01228	hk_A_01364	FALSE	FALSE	1.48546	3.85809e-14	4.13815	3.03526e-25	4.92971	2.26027e-22
control_A_01228	hk_A_01365	FALSE	FALSE	1.48546	3.85809e-14	4.91209	3.03526e-25	6.62129	1.4573e-304
control_A_01228	hk_A_01366	FALSE	FALSE	1.48546	3.85809e-14	4.0576	6.95092e-25	6.67823	1.40035e-33
control_A_01228	hk_A_01367	FALSE	FALSE	1.48546	3.85809e-14	1.33695	2.5199e-15	2.95691	0.0377571
control_A_01228	hk_A_01368	FALSE	FALSE	1.48546	3.85809e-14	4.82952	3.03526e-25	6.07789	1.21917e-20
control_A_01228	hk_A_01370	FALSE	FALSE	1.48546	3.85809e-14	3.0864	1.21671e-24	4.41941	2.9221e-09
control_A_01228	hk_A_01371	FALSE	FALSE	1.48546	3.85809e-14	3.19068	9.81616e-25	4.27446	1.44087e-08
control_A_01228	hk_A_01372	FALSE	FALSE	1.48546	3.85809e-14	3.07233	5.44176e-25	2.96287	0.00609635
control_A_01228	hk_A_01373	FALSE	FALSE	1.48546	3.85809e-14	5.09668	3.03526e-25	6.13439	5.62052e-31
control_A_01228	hk_A_01374	FALSE	FALSE	1.48546	3.85809e-14	5.23101	3.03526e-25	5.8016	2.23329e-55
control_A_01228	hk_A_01375	FALSE	FALSE	1.48546	3.85809e-14	4.68745	3.03526e-25	5.77303	2.39871e-73
control_A_01228	hk_A_01376	FALSE	FALSE	1.48546	3.85809e-14	4.89799	3.03526e-25	6.28484	3.01525e-17
control_A_01228	hk_A_01377	FALSE	FALSE	1.48546	3.85809e-14	5.54203	3.03526e-25	6.88148	2.23299e-100
control_A_01228	hk_A_01378	FALSE	FALSE	1.48546	3.85809e-14	3.54716	3.03526e-25	5.4216	2.33389e-84
control_A_01228	hk_A_01379	FALSE	FALSE	1.48546	3.85809e-14	3.24602	1.33594e-24	4.70028	2.88741e-09
control_A_01228	hk_A_01380	FALSE	FALSE	1.48546	3.85809e-14	3.84243	3.03526e-25	5.16687	3.87828e-48
control_A_01228	hk_A_01381	FALSE	FALSE	1.48546	3.85809e-14	4.62326	3.03526e-25	5.86115	1.82159e-42
control_A_01228	hk_A_01382	FALSE	FALSE	1.48546	3.85809e-14	4.70468	3.03526e-25	5.70954	2.05068e-39
control_A_01228	hk_A_01383	FALSE	FALSE	1.48546	3.85809e-14	5.10033	3.03526e-25	6.81091	5.03003e-29
control_A_01228	hk_A_01384	FALSE	FALSE	1.48546	3.85809e-14	5.7396	3.03526e-25	6.648	5.30758e-30
control_A_01228	shared_A_01386	FALSE	FALSE	1.48546	3.85809e-14	1.36154	1.62218e-17	2.1359	2.29381e-05
control_A_01228	shared_A_01387	FALSE	FALSE	1.48546	3.85809e-14	0.657799	4.06148e-07	1.06497	0.432558
control_A_01228	shared_A_01389	FALSE	FALSE	1.48546	3.85809e-14	1.08663	6.37816e-11	2.99768	0.000485226
control_A_01228	shared_A_01390	FALSE	FALSE	1.48546	3.85809e-14	2.84959	3.31123e-25	3.00436	5.69121e-06
control_A_01228	shared_A_01391	FALSE	FALSE	1.48546	3.85809e-14	3.72013	2.73587e-24	4.69398	4.66816e-07
control_A_01228	shared_A_01392	FALSE	FALSE	1.48546	3.85809e-14	3.14645	3.59348e-25	4.02308	1.99686e-12
control_A_01228	shared_A_01393	FALSE	FALSE	1.48546	3.85809e-14	2.70021	5.80867e-22	3.20264	0.0510013
control_A_01229	control_A_01220	TRUE	TRUE	0.747846	7.82442e-08	0.38468	0.000606132	1.25458	0.272729
control_A_01229	control_A_01221	TRUE	TRUE	0.747846	7.82442e-08	-0.360989	1	0.826458	0.386999
control_A_01229	control_A_01222	TRUE	TRUE	0.747846	7.82442e-08	-0.612322	1	-0.415091	0.765992
control_A_01229	control_A_01223	TRUE	TRUE	0.747846	7.82442e-08	0.606713	1.88308e-06	1.30532	0.288896
control_A_01229	control_A_01225	TRUE	TRUE	0.747846	7.82442e-08	0.421437	0.000832156	1.8837	0.120329
control_A_01229	control_A_01226	TRUE	TRUE	0.747846	7.82442e-08	0.793484	7.78231e-09	1.22146	0.430592
control_A_01229	control_A_01227	TRUE	FALSE	0.747846	7.82442e-08	-1.62583	1	-0.163081	0.831292
control_A_01229	control_A_01228	TRUE	FALSE	0.747846	7.82442e-08	1.76662	5.09955e-19	2.53119	0.11959
control_A_01229	control_A_01230	TRUE	TRUE	0.747846	7.82442e-08	-0.71105	1	0.987521	0.236399
control_A_01229	control_A_01231	TRUE	TRUE	0.747846	7.82442e-08	-0.416846	1	0.345075	0.682358
control_A_01229	control_A_01232	TRUE	TRUE	0.747846	7.82442e-08	-0.752558	1	0.949976	0.253434
control_A_01229	control_A_01233	TRUE	TRUE	0.747846	7.82442e-08	-0.576625	1	1.44104	0.153633
control_A_01229	control_A_01234	TRUE	TRUE	0.747846	7.82442e-08	-0.127194	0.40891	1.25194	0.250889
control_A_01229	control_A_01235	TRUE	TRUE	0.747846	7.82442e-08	-0.653157	1	-0.449898	0.711802
control_A_01229	control_A_01236	TRUE	TRUE	0.747846	7.82442e-08	-0.571463	1	0.114145	0.913564
control_A_01229	control_A_01237	TRUE	TRUE	0.747846	7.82442e-08	0.326788	0.00135411	0.0154732	0.993316
control_A_01229	control_A_01238	TRUE	TRUE	0.747846	7.82442e-08	-0.394104	1	0.253877	0.843685
control_A_01229	control_A_01240	TRUE	TRUE	0.747846	7.82442e-08	0.671908	1.89341e-07	0.564658	0.710713
control_A_01229	control_A_01241	TRUE	TRUE	0.747846	7.82442e-08	-0.710882	1	0.473249	0.601293
control_A_01229	control_A_01242	TRUE	TRUE	0.747846	7.82442e-08	0.0101268	0.116436	1.1643	0.387837
control_A_01229	control_A_01243	TRUE	FALSE	0.747846	7.82442e-08	-1.2306	1	-0.417889	0.697162
control_A_01229	control_A_01244	TRUE	FALSE	0.747846	7.82442e-08	2.84347	6.06772e-23	3.0763	0.0141989
control_A_01229	control_A_01245	TRUE	FALSE	0.747846	7.82442e-08	1.40644	2.43538e-16	1.47025	0.437771
control_A_01229	control_A_01247	TRUE	TRUE	0.747846	7.82442e-08	-0.641628	1	0.148465	0.897857
control_A_01229	control_A_01248	TRUE	TRUE	0.747846	7.82442e-08	-0.614755	1	0.119415	0.909808
control_A_01229	control_A_01249	TRUE	FALSE	0.747846	7.82442e-08	1.35249	5.17152e-14	1.77188	0.354384
control_A_01229	control_A_01250	TRUE	TRUE	0.747846	7.82442e-08	0.569742	1.63613e-05	1.43474	0.231835
control_A_01229	control_A_01252	TRUE	TRUE	0.747846	7.82442e-08	-0.487626	1	0.144345	0.91285
control_A_01229	control_A_01253	TRUE	FALSE	0.747846	7.82442e-08	1.23366	9.75409e-12	3.76435	7.74485e-18
control_A_01229	control_A_01255	TRUE	TRUE	0.747846	7.82442e-08	-0.790838	1	0.222224	0.832657
control_A_01229	control_A_01256	TRUE	TRUE	0.747846	7.82442e-08	-0.670796	1	0.345043	0.730469
control_A_01229	control_A_01257	TRUE	FALSE	0.747846	7.82442e-08	1.12874	5.22145e-12	2.92862	0.00275617
control_A_01229	control_A_01258	TRUE	TRUE	0.747846	7.82442e-08	0.685023	1.20211e-06	1.79539	0.183913
control_A_01229	control_A_01261	TRUE	FALSE	0.747846	7.82442e-08	1.48005	8.17617e-16	2.05734	0.199064
control_A_01229	control_A_01262	TRUE	FALSE	0.747846	7.82442e-08	1.07464	1.29973e-10	3.25074	1.11067e-07
control_A_01229	control_A_01263	TRUE	FALSE	0.747846	7.82442e-08	1.44349	3.38755e-14	3.02752	0.000566615
control_A_01229	control_A_01265	TRUE	TRUE	0.747846	7.82442e-08	-0.364476	1	0.60293	0.604366
control_A_01229	control_A_01266	TRUE	TRUE	0.747846	7.82442e-08	-0.774028	1	-1.47136	0.312152
control_A_01229	control_A_01267	TRUE	TRUE	0.747846	7.82442e-08	-0.0321165	0.185524	1.40881	0.20328
control_A_01229	control_A_01268	TRUE	FALSE	0.747846	7.82442e-08	-1.16231	1	-0.170938	0.878734
control_A_01229	control_A_01269	TRUE	TRUE	0.747846	7.82442e-08	-0.0908847	0.486778	2.42209	0.000731343
control_A_01229	control_flat_genomic_region_A_00702	TRUE	TRUE	0.747846	7.82442e-08	-0.677208	1	1.07876	0.173134
control_A_01229	control_flat_genomic_region_A_00707	TRUE	TRUE	0.747846	7.82442e-08	0.249385	0.0111349	1.29701	0.192369
control_A_01229	control_flat_genomic_region_A_00716	TRUE	TRUE	0.747846	7.82442e-08	0.378053	0.00234715	1.09021	0.358295
control_A_01229	control_flat_genomic_region_A_00720	TRUE	TRUE	0.747846	7.82442e-08	0.520789	1.52354e-05	1.41492	0.237927
control_A_01229	control_flat_genomic_region_A_00748	TRUE	FALSE	0.747846	7.82442e-08	-0.988723	1	-0.101544	0.915576
control_A_01229	control_flat_genomic_region_A_00756	TRUE	TRUE	0.747846	7.82442e-08	-0.801141	1	0.186015	0.811899
control_A_01229	control_flat_genomic_region_A_00798	TRUE	FALSE	0.747846	7.82442e-08	-1.16862	1	0.147299	0.829579
control_A_01229	dev_A_01270	TRUE	FALSE	0.747846	7.82442e-08	2.84641	2.6914e-21	3.31798	0.00825842
control_A_01229	dev_A_01271	TRUE	FALSE	0.747846	7.82442e-08	0.685238	4.80116e-07	2.67388	0.000351257
control_A_01229	dev_A_01272	TRUE	FALSE	0.747846	7.82442e-08	1.48639	3.98721e-16	3.17687	0.0276489
control_A_01229	dev_A_01273	TRUE	FALSE	0.747846	7.82442e-08	0.660824	5.27783e-08	0.641144	0.417674
control_A_01229	dev_A_01274	TRUE	FALSE	0.747846	7.82442e-08	1.48631	5.82059e-17	1.66844	0.214935
control_A_01229	dev_A_01275	TRUE	FALSE	0.747846	7.82442e-08	1.27782	2.61285e-14	2.94092	0.000136725
control_A_01229	dev_A_01276	TRUE	FALSE	0.747846	7.82442e-08	1.84498	8.63061e-20	2.64658	0.103066
control_A_01229	dev_A_01277	TRUE	FALSE	0.747846	7.82442e-08	0.876581	1.41569e-09	1.37736	0.181624
control_A_01229	dev_A_01278	TRUE	FALSE	0.747846	7.82442e-08	2.2962	6.39048e-20	1.70955	0.370213
control_A_01229	dev_A_01279	TRUE	FALSE	0.747846	7.82442e-08	1.11214	3.81495e-14	2.40111	5.92087e-05
control_A_01229	dev_A_01280	TRUE	FALSE	0.747846	7.82442e-08	2.02527	5.4379e-22	2.965	0.000725189
control_A_01229	dev_A_01281	TRUE	FALSE	0.747846	7.82442e-08	1.43581	2.30371e-15	1.86067	0.177878
control_A_01229	dev_A_01283	TRUE	FALSE	0.747846	7.82442e-08	2.16359	2.61561e-22	2.31804	0.100345
control_A_01229	dev_A_01284	TRUE	FALSE	0.747846	7.82442e-08	2.5828	4.87924e-24	3.37225	0.00182258
control_A_01229	dev_A_01285	TRUE	FALSE	0.747846	7.82442e-08	0.751844	2.21628e-08	1.63945	0.0215675
control_A_01229	dev_A_01286	TRUE	FALSE	0.747846	7.82442e-08	0.657588	1.25457e-06	1.81469	0.0632051
control_A_01229	dev_A_01287	TRUE	FALSE	0.747846	7.82442e-08	2.07506	1.95349e-22	2.7857	5.54923e-07
control_A_01229	dev_A_01288	TRUE	FALSE	0.747846	7.82442e-08	0.3199	0.00141728	0.904375	0.345442
control_A_01229	dev_A_01289	TRUE	FALSE	0.747846	7.82442e-08	1.58948	4.4068e-18	2.28109	0.0118456
control_A_01229	dev_A_01290	TRUE	FALSE	0.747846	7.82442e-08	1.85856	4.11483e-20	2.23338	0.0444624
control_A_01229	dev_A_01291	TRUE	FALSE	0.747846	7.82442e-08	1.23051	1.53841e-13	2.33847	0.00460928
control_A_01229	dev_A_01292	TRUE	FALSE	0.747846	7.82442e-08	0.976629	2.26297e-12	2.20249	8.57987e-15
control_A_01229	dev_A_01293	TRUE	FALSE	0.747846	7.82442e-08	1.17824	1.53841e-13	1.16723	0.392075
control_A_01229	dev_A_01294	TRUE	FALSE	0.747846	7.82442e-08	0.899945	8.45799e-11	1.24918	0.0880952
control_A_01229	dev_A_01295	TRUE	FALSE	0.747846	7.82442e-08	1.74805	1.02809e-18	1.55234	0.32314
control_A_01229	dev_A_01296	TRUE	FALSE	0.747846	7.82442e-08	1.30751	9.29936e-16	0.902898	0.556312
control_A_01229	dev_A_01297	TRUE	FALSE	0.747846	7.82442e-08	3.03886	4.36831e-18	2.92544	0.138924
control_A_01229	dev_A_01298	TRUE	FALSE	0.747846	7.82442e-08	1.86329	4.60753e-21	3.1279	3.43581e-15
control_A_01229	dev_A_01299	TRUE	FALSE	0.747846	7.82442e-08	1.03387	6.41782e-13	1.2231	0.222355
control_A_01229	dev_A_01300	TRUE	FALSE	0.747846	7.82442e-08	3.65365	2.33237e-13	3.5885	0.030508
control_A_01229	dev_A_01301	TRUE	FALSE	0.747846	7.82442e-08	2.92925	1.32438e-23	3.78258	0.000163059
control_A_01229	dev_A_01302	TRUE	FALSE	0.747846	7.82442e-08	2.17915	1.62754e-21	4.24508	2.88299e-20
control_A_01229	dev_A_01303	TRUE	FALSE	0.747846	7.82442e-08	0.329307	0.000918686	0.106028	0.929725
control_A_01229	dev_A_01304	TRUE	FALSE	0.747846	7.82442e-08	1.72284	3.00019e-17	2.49418	0.0784571
control_A_01229	dev_A_01305	TRUE	FALSE	0.747846	7.82442e-08	1.00915	8.21498e-12	2.66138	5.87e-14
control_A_01229	dev_A_01306	TRUE	FALSE	0.747846	7.82442e-08	2.31995	8.63061e-20	4.42311	2.05196e-06
control_A_01229	dev_A_01307	TRUE	FALSE	0.747846	7.82442e-08	3.17996	8.889e-25	3.8026	1.56486e-06
control_A_01229	dev_A_01308	TRUE	FALSE	0.747846	7.82442e-08	1.98383	1.62754e-21	1.53877	0.324538
control_A_01229	dev_A_01309	TRUE	FALSE	0.747846	7.82442e-08	2.66999	1.43899e-24	2.86276	3.50576e-05
control_A_01229	dev_A_01310	TRUE	FALSE	0.747846	7.82442e-08	0.999131	6.01766e-11	1.63536	0.107001
control_A_01229	dev_A_01311	TRUE	FALSE	0.747846	7.82442e-08	0.809608	6.67329e-07	2.17935	0.00126177
control_A_01229	dev_A_01312	TRUE	FALSE	0.747846	7.82442e-08	1.57175	1.99884e-19	2.04047	0.000145017
control_A_01229	dev_A_01313	TRUE	FALSE	0.747846	7.82442e-08	1.56398	2.18586e-19	2.18816	0.000467652
control_A_01229	dev_A_01314	TRUE	FALSE	0.747846	7.82442e-08	0.783126	8.08276e-09	1.1431	0.219127
control_A_01229	dev_A_01316	TRUE	FALSE	0.747846	7.82442e-08	2.2185	7.6073e-21	3.74184	2.2532e-07
control_A_01229	dev_A_01317	TRUE	FALSE	0.747846	7.82442e-08	1.41276	1.26432e-16	2.74252	0.00443744
control_A_01229	dev_A_01318	TRUE	FALSE	0.747846	7.82442e-08	2.57432	6.39274e-24	2.84555	0.00694382
control_A_01229	dev_A_01319	TRUE	FALSE	0.747846	7.82442e-08	0.615136	1.16635e-06	1.88739	0.00121631
control_A_01229	dev_A_01320	TRUE	FALSE	0.747846	7.82442e-08	1.47875	4.09364e-19	1.68281	0.00382555
control_A_01229	dev_A_01321	TRUE	FALSE	0.747846	7.82442e-08	1.49548	1.69194e-16	1.20449	0.434946
control_A_01229	dev_A_01322	TRUE	FALSE	0.747846	7.82442e-08	2.16606	2.74222e-23	2.44635	2.70799e-06
control_A_01229	hk_A_01323	TRUE	FALSE	0.747846	7.82442e-08	2.191	2.51228e-21	3.44674	5.89387e-07
control_A_01229	hk_A_01324	TRUE	FALSE	0.747846	7.82442e-08	4.35377	3.03526e-25	4.65738	1.20519e-08
control_A_01229	hk_A_01325	TRUE	FALSE	0.747846	7.82442e-08	0.850795	7.12048e-10	1.54141	0.0170967
control_A_01229	hk_A_01326	TRUE	FALSE	0.747846	7.82442e-08	3.40325	3.31123e-25	4.53567	5.39639e-26
control_A_01229	hk_A_01327	TRUE	FALSE	0.747846	7.82442e-08	3.06163	3.55128e-24	3.06388	0.0018201
control_A_01229	hk_A_01328	TRUE	FALSE	0.747846	7.82442e-08	3.66479	3.03526e-25	4.07377	3.30017e-07
control_A_01229	hk_A_01329	TRUE	FALSE	0.747846	7.82442e-08	2.22686	9.17555e-23	3.88629	2.30762e-12
control_A_01229	hk_A_01330	TRUE	FALSE	0.747846	7.82442e-08	3.38373	3.297e-25	3.69554	3.29225e-10
control_A_01229	hk_A_01331	TRUE	FALSE	0.747846	7.82442e-08	3.40475	3.03526e-25	4.54835	3.97993e-25
control_A_01229	hk_A_01332	TRUE	FALSE	0.747846	7.82442e-08	2.53291	9.81616e-25	3.95825	2.19455e-25
control_A_01229	hk_A_01333	TRUE	FALSE	0.747846	7.82442e-08	2.3114	5.80899e-24	3.31967	0.000178405
control_A_01229	hk_A_01334	TRUE	FALSE	0.747846	7.82442e-08	4.20792	2.40627e-24	5.78133	1.35235e-23
control_A_01229	hk_A_01335	TRUE	FALSE	0.747846	7.82442e-08	4.52907	3.03526e-25	4.69468	9.61572e-16
control_A_01229	hk_A_01336	TRUE	FALSE	0.747846	7.82442e-08	3.1963	3.31123e-25	3.98342	2.23726e-10
control_A_01229	hk_A_01337	TRUE	FALSE	0.747846	7.82442e-08	2.5499	5.17675e-24	3.18983	0.000328839
control_A_01229	hk_A_01338	TRUE	FALSE	0.747846	7.82442e-08	1.99695	9.3464e-23	3.19667	2.25326e-08
control_A_01229	hk_A_01339	TRUE	FALSE	0.747846	7.82442e-08	4.04701	3.03526e-25	5.24358	5.44298e-91
control_A_01229	hk_A_01340	TRUE	FALSE	0.747846	7.82442e-08	2.69387	4.81566e-23	3.50426	0.00105263
control_A_01229	hk_A_01341	TRUE	FALSE	0.747846	7.82442e-08	3.5761	3.54488e-24	4.61984	2.93571e-14
control_A_01229	hk_A_01342	TRUE	FALSE	0.747846	7.82442e-08	2.46107	1.30417e-23	4.35259	1.85722e-13
control_A_01229	hk_A_01343	TRUE	FALSE	0.747846	7.82442e-08	3.05089	3.31123e-25	4.14581	1.62589e-22
control_A_01229	hk_A_01344	TRUE	FALSE	0.747846	7.82442e-08	3.73036	3.03526e-25	4.56284	4.42665e-25
control_A_01229	hk_A_01345	TRUE	FALSE	0.747846	7.82442e-08	2.78657	1.20943e-23	4.1223	6.43323e-06
control_A_01229	hk_A_01346	TRUE	FALSE	0.747846	7.82442e-08	2.67674	2.6964e-24	3.81514	2.11268e-05
control_A_01229	hk_A_01347	TRUE	FALSE	0.747846	7.82442e-08	3.47003	2.38843e-22	4.19277	2.73466e-07
control_A_01229	hk_A_01348	TRUE	FALSE	0.747846	7.82442e-08	3.30673	3.03526e-25	4.7917	1.05975e-57
control_A_01229	hk_A_01349	TRUE	FALSE	0.747846	7.82442e-08	2.20262	5.95271e-22	3.10431	0.00107955
control_A_01229	hk_A_01350	TRUE	FALSE	0.747846	7.82442e-08	5.26079	2.30734e-24	6.2523	7.68096e-48
control_A_01229	hk_A_01351	TRUE	FALSE	0.747846	7.82442e-08	3.12545	3.31123e-25	3.33015	2.91252e-10
control_A_01229	hk_A_01352	TRUE	FALSE	0.747846	7.82442e-08	2.469	3.42514e-24	3.64111	3.77425e-06
control_A_01229	hk_A_01353	TRUE	FALSE	0.747846	7.82442e-08	3.14849	1.45135e-24	4.08272	2.3936e-13
control_A_01229	hk_A_01354	TRUE	FALSE	0.747846	7.82442e-08	3.04465	8.58999e-25	4.25435	1.99728e-11
control_A_01229	hk_A_01355	TRUE	FALSE	0.747846	7.82442e-08	2.2074	2.57722e-22	3.60014	6.15066e-37
control_A_01229	hk_A_01356	TRUE	FALSE	0.747846	7.82442e-08	5.5119	3.03526e-25	6.0127	1.79839e-44
control_A_01229	hk_A_01357	TRUE	FALSE	0.747846	7.82442e-08	4.24397	3.03526e-25	4.96087	1.37003e-43
control_A_01229	hk_A_01358	TRUE	FALSE	0.747846	7.82442e-08	3.21638	3.31123e-25	4.6172	1.17796e-36
control_A_01229	hk_A_01359	TRUE	FALSE	0.747846	7.82442e-08	4.56757	6.95092e-25	5.42374	5.15621e-19
control_A_01229	hk_A_01360	TRUE	FALSE	0.747846	7.82442e-08	3.22485	4.11925e-25	4.22587	5.04179e-09
control_A_01229	hk_A_01361	TRUE	FALSE	0.747846	7.82442e-08	5.85382	3.03526e-25	6.57026	7.10449e-168
control_A_01229	hk_A_01362	TRUE	FALSE	0.747846	7.82442e-08	5.66085	7.59678e-21	7.05568	7.93941e-37
control_A_01229	hk_A_01363	TRUE	FALSE	0.747846	7.82442e-08	3.32155	3.03526e-25	4.27321	5.40388e-36
control_A_01229	hk_A_01364	TRUE	FALSE	0.747846	7.82442e-08	4.13815	3.03526e-25	4.78512	8.14327e-41
control_A_01229	hk_A_01365	TRUE	FALSE	0.747846	7.82442e-08	4.91209	3.03526e-25	5.51642	1.30309e-248
control_A_01229	hk_A_01366	TRUE	FALSE	0.747846	7.82442e-08	4.0576	6.95092e-25	3.9617	5.14512e-08
control_A_01229	hk_A_01367	TRUE	FALSE	0.747846	7.82442e-08	1.33695	2.5199e-15	3.88921	2.56974e-07
control_A_01229	hk_A_01368	TRUE	FALSE	0.747846	7.82442e-08	4.82952	3.03526e-25	5.85301	3.62818e-38
control_A_01229	hk_A_01369	TRUE	FALSE	0.747846	7.82442e-08	3.8368	2.49914e-24	3.79703	2.86873e-05
control_A_01229	hk_A_01370	TRUE	FALSE	0.747846	7.82442e-08	3.0864	1.21671e-24	4.44233	1.32631e-15
control_A_01229	hk_A_01371	TRUE	FALSE	0.747846	7.82442e-08	3.19068	9.81616e-25	5.23705	1.06455e-41
control_A_01229	hk_A_01372	TRUE	FALSE	0.747846	7.82442e-08	3.07233	5.44176e-25	3.65954	5.69905e-07
control_A_01229	hk_A_01373	TRUE	FALSE	0.747846	7.82442e-08	5.09668	3.03526e-25	4.67073	1.30608e-19
control_A_01229	hk_A_01374	TRUE	FALSE	0.747846	7.82442e-08	5.23101	3.03526e-25	6.17338	8.88781e-120
control_A_01229	hk_A_01375	TRUE	FALSE	0.747846	7.82442e-08	4.68745	3.03526e-25	5.41072	2.65772e-134
control_A_01229	hk_A_01376	TRUE	FALSE	0.747846	7.82442e-08	4.89799	3.03526e-25	5.89294	1.25315e-54
control_A_01229	hk_A_01377	TRUE	FALSE	0.747846	7.82442e-08	5.54203	3.03526e-25	5.93259	2.60655e-107
control_A_01229	hk_A_01378	TRUE	FALSE	0.747846	7.82442e-08	3.54716	3.03526e-25	4.18397	3.53741e-52
control_A_01229	hk_A_01379	TRUE	FALSE	0.747846	7.82442e-08	3.24602	1.33594e-24	4.24302	1.16073e-07
control_A_01229	hk_A_01380	TRUE	FALSE	0.747846	7.82442e-08	3.84243	3.03526e-25	4.24616	1.18632e-39
control_A_01229	hk_A_01381	TRUE	FALSE	0.747846	7.82442e-08	4.62326	3.03526e-25	5.54408	8.14657e-75
control_A_01229	hk_A_01382	TRUE	FALSE	0.747846	7.82442e-08	4.70468	3.03526e-25	5.58369	6.871e-77
control_A_01229	hk_A_01383	TRUE	FALSE	0.747846	7.82442e-08	5.10033	3.03526e-25	5.91246	3.11591e-49
control_A_01229	hk_A_01384	TRUE	FALSE	0.747846	7.82442e-08	5.7396	3.03526e-25	5.70019	1.55641e-32
control_A_01229	shared_A_01385	TRUE	FALSE	0.747846	7.82442e-08	2.88238	1.18083e-21	2.68537	0.0953055
control_A_01229	shared_A_01386	TRUE	FALSE	0.747846	7.82442e-08	1.36154	1.62218e-17	2.52011	8.85669e-15
control_A_01229	shared_A_01387	TRUE	FALSE	0.747846	7.82442e-08	0.657799	4.06148e-07	1.6922	0.0286547
control_A_01229	shared_A_01388	TRUE	FALSE	0.747846	7.82442e-08	1.77411	4.4068e-18	2.32825	0.0574366
control_A_01229	shared_A_01389	TRUE	FALSE	0.747846	7.82442e-08	1.08663	6.37816e-11	1.98173	0.0122666
control_A_01229	shared_A_01390	TRUE	FALSE	0.747846	7.82442e-08	2.84959	3.31123e-25	3.90034	1.16734e-38
control_A_01229	shared_A_01391	TRUE	FALSE	0.747846	7.82442e-08	3.72013	2.73587e-24	4.37738	2.01726e-12
control_A_01229	shared_A_01392	TRUE	FALSE	0.747846	7.82442e-08	3.14645	3.59348e-25	3.3869	7.04719e-14
control_A_01229	shared_A_01393	TRUE	FALSE	0.747846	7.82442e-08	2.70021	5.80867e-22	4.44143	5.49568e-06
control_A_01230	control_A_01220	TRUE	TRUE	-1.02762	1	0.38468	0.000606132	1.10351	0.159294
control_A_01230	control_A_01221	TRUE	TRUE	-1.02762	1	-0.360989	1	-1.39069	0.186305
control_A_01230	control_A_01222	TRUE	TRUE	-1.02762	1	-0.612322	1	-2.37584	0.0686747
control_A_01230	control_A_01223	TRUE	TRUE	-1.02762	1	0.606713	1.88308e-06	0.588314	0.578259
control_A_01230	control_A_01224	TRUE	FALSE	-1.02762	1	1.67352	4.70877e-17	1.36629	0.38212
control_A_01230	control_A_01225	TRUE	TRUE	-1.02762	1	0.421437	0.000832156	-0.848956	0.592437
control_A_01230	control_A_01226	TRUE	TRUE	-1.02762	1	0.793484	7.78231e-09	0.290647	0.824921
control_A_01230	control_A_01227	TRUE	FALSE	-1.02762	1	-1.62583	1	-2.07644	0.0042621
control_A_01230	control_A_01228	TRUE	FALSE	-1.02762	1	1.76662	5.09955e-19	0.113395	0.950218
control_A_01230	control_A_01229	TRUE	TRUE	-1.02762	1	0.475198	4.98713e-05	-1.11979	0.463203
control_A_01230	control_A_01231	TRUE	TRUE	-1.02762	1	-0.416846	1	-1.16698	0.127929
control_A_01230	control_A_01232	TRUE	TRUE	-1.02762	1	-0.752558	1	-0.440655	0.578547
control_A_01230	control_A_01233	TRUE	TRUE	-1.02762	1	-0.576625	1	-2.20586	0.0971731
control_A_01230	control_A_01234	TRUE	TRUE	-1.02762	1	-0.127194	0.40891	-1.10769	0.377604
control_A_01230	control_A_01235	TRUE	TRUE	-1.02762	1	-0.653157	1	-2.84013	0.0226174
control_A_01230	control_A_01236	TRUE	TRUE	-1.02762	1	-0.571463	1	-1.83659	0.0630883
control_A_01230	control_A_01237	TRUE	TRUE	-1.02762	1	0.326788	0.00135411	-0.436017	0.721479
control_A_01230	control_A_01238	TRUE	TRUE	-1.02762	1	-0.394104	1	-1.97233	0.149255
control_A_01230	control_A_01240	TRUE	TRUE	-1.02762	1	0.671908	1.89341e-07	-0.382073	0.756515
control_A_01230	control_A_01241	TRUE	TRUE	-1.02762	1	-0.710882	1	-1.33563	0.11394
control_A_01230	control_A_01242	TRUE	TRUE	-1.02762	1	0.0101268	0.116436	-1.12465	0.460806
control_A_01230	control_A_01243	TRUE	FALSE	-1.02762	1	-1.2306	1	-2.68155	0.0090016
control_A_01230	control_A_01244	TRUE	FALSE	-1.02762	1	2.84347	6.06772e-23	1.61886	0.178434
control_A_01230	control_A_01245	TRUE	FALSE	-1.02762	1	1.40644	2.43538e-16	1.07594	0.425517
control_A_01230	control_A_01247	TRUE	TRUE	-1.02762	1	-0.641628	1	-2.60221	0.0412507
control_A_01230	control_A_01248	TRUE	TRUE	-1.02762	1	-0.614755	1	-0.665247	0.382749
control_A_01230	control_A_01249	TRUE	FALSE	-1.02762	1	1.35249	5.17152e-14	-0.234362	0.892891
control_A_01230	control_A_01250	TRUE	TRUE	-1.02762	1	0.569742	1.63613e-05	0.842926	0.333016
control_A_01230	control_A_01252	TRUE	TRUE	-1.02762	1	-0.487626	1	-2.32014	0.0772713
control_A_01230	control_A_01253	TRUE	FALSE	-1.02762	1	1.23366	9.75409e-12	1.46986	0.0040263
control_A_01230	control_A_01255	TRUE	TRUE	-1.02762	1	-0.790838	1	-1.9169	0.0484243
control_A_01230	control_A_01256	TRUE	TRUE	-1.02762	1	-0.670796	1	-1.13365	0.16283
control_A_01230	control_A_01257	TRUE	FALSE	-1.02762	1	1.12874	5.22145e-12	1.1944	0.232045
control_A_01230	control_A_01258	TRUE	TRUE	-1.02762	1	0.685023	1.20211e-06	-1.05967	0.491177
control_A_01230	control_A_01261	TRUE	FALSE	-1.02762	1	1.48005	8.17617e-16	1.16746	0.326367
control_A_01230	control_A_01262	TRUE	FALSE	-1.02762	1	1.07464	1.29973e-10	-0.128537	0.909506
control_A_01230	control_A_01263	TRUE	FALSE	-1.02762	1	1.44349	3.38755e-14	0.622094	0.593862
control_A_01230	control_A_01265	TRUE	TRUE	-1.02762	1	-0.364476	1	0.896549	0.225921
control_A_01230	control_A_01266	TRUE	TRUE	-1.02762	1	-0.774028	1	-2.20069	0.0418174
control_A_01230	control_A_01267	TRUE	TRUE	-1.02762	1	-0.0321165	0.185524	-0.191105	0.864155
control_A_01230	control_A_01268	TRUE	FALSE	-1.02762	1	-1.16231	1	-2.1224	0.0252679
control_A_01230	control_A_01269	TRUE	TRUE	-1.02762	1	-0.0908847	0.486778	-0.930698	0.409575
control_A_01230	control_flat_genomic_region_A_00702	TRUE	TRUE	-1.02762	1	-0.677208	1	-2.0331	0.0667779
control_A_01230	control_flat_genomic_region_A_00707	TRUE	TRUE	-1.02762	1	0.249385	0.0111349	-0.634583	0.53942
control_A_01230	control_flat_genomic_region_A_00716	TRUE	TRUE	-1.02762	1	0.378053	0.00234715	-0.81821	0.475161
control_A_01230	control_flat_genomic_region_A_00720	TRUE	TRUE	-1.02762	1	0.520789	1.52354e-05	-0.0281543	0.982331
control_A_01230	control_flat_genomic_region_A_00748	TRUE	FALSE	-1.02762	1	-0.988723	1	-1.58402	0.0851707
control_A_01230	control_flat_genomic_region_A_00756	TRUE	TRUE	-1.02762	1	-0.801141	1	-1.54287	0.0210849
control_A_01230	control_flat_genomic_region_A_00798	TRUE	FALSE	-1.02762	1	-1.16862	1	-1.54964	0.00560302
control_A_01230	dev_A_01270	TRUE	FALSE	-1.02762	1	2.84641	2.6914e-21	2.75872	0.00271755
control_A_01230	dev_A_01271	TRUE	FALSE	-1.02762	1	0.685238	4.80116e-07	-0.268452	0.789021
control_A_01230	dev_A_01272	TRUE	FALSE	-1.02762	1	1.48639	3.98721e-16	0.333013	0.854699
control_A_01230	dev_A_01273	TRUE	FALSE	-1.02762	1	0.660824	5.27783e-08	0.199213	0.734989
control_A_01230	dev_A_01274	TRUE	FALSE	-1.02762	1	1.48631	5.82059e-17	-0.113534	0.937757
control_A_01230	dev_A_01275	TRUE	FALSE	-1.02762	1	1.27782	2.61285e-14	0.679474	0.489081
control_A_01230	dev_A_01276	TRUE	FALSE	-1.02762	1	1.84498	8.63061e-20	1.69921	0.216448
control_A_01230	dev_A_01277	TRUE	FALSE	-1.02762	1	0.876581	1.41569e-09	0.333545	0.733423
control_A_01230	dev_A_01278	TRUE	FALSE	-1.02762	1	2.2962	6.39048e-20	1.97703	0.103286
control_A_01230	dev_A_01279	TRUE	FALSE	-1.02762	1	1.11214	3.81495e-14	0.790144	0.225684
control_A_01230	dev_A_01280	TRUE	FALSE	-1.02762	1	2.02527	5.4379e-22	1.8746	0.00807349
control_A_01230	dev_A_01281	TRUE	FALSE	-1.02762	1	1.43581	2.30371e-15	0.960068	0.39427
control_A_01230	dev_A_01282	TRUE	FALSE	-1.02762	1	2.22898	1.1723e-16	2.09256	0.0871007
control_A_01230	dev_A_01283	TRUE	FALSE	-1.02762	1	2.16359	2.61561e-22	1.28206	0.301794
control_A_01230	dev_A_01284	TRUE	FALSE	-1.02762	1	2.5828	4.87924e-24	2.89768	0.00316506
control_A_01230	dev_A_01285	TRUE	FALSE	-1.02762	1	0.751844	2.21628e-08	1.02635	0.0671227
control_A_01230	dev_A_01286	TRUE	FALSE	-1.02762	1	0.657588	1.25457e-06	-1.30243	0.381415
control_A_01230	dev_A_01287	TRUE	FALSE	-1.02762	1	2.07506	1.95349e-22	0.743462	0.226351
control_A_01230	dev_A_01288	TRUE	FALSE	-1.02762	1	0.3199	0.00141728	-0.424482	0.598194
control_A_01230	dev_A_01289	TRUE	FALSE	-1.02762	1	1.58948	4.4068e-18	0.656357	0.532922
control_A_01230	dev_A_01290	TRUE	FALSE	-1.02762	1	1.85856	4.11483e-20	1.22386	0.259524
control_A_01230	dev_A_01291	TRUE	FALSE	-1.02762	1	1.23051	1.53841e-13	1.39848	0.0290352
control_A_01230	dev_A_01292	TRUE	FALSE	-1.02762	1	0.976629	2.26297e-12	0.358622	0.247741
control_A_01230	dev_A_01293	TRUE	FALSE	-1.02762	1	1.17824	1.53841e-13	-0.345732	0.807018
control_A_01230	dev_A_01294	TRUE	FALSE	-1.02762	1	0.899945	8.45799e-11	0.247506	0.71451
control_A_01230	dev_A_01295	TRUE	FALSE	-1.02762	1	1.74805	1.02809e-18	1.59663	0.0935924
control_A_01230	dev_A_01296	TRUE	FALSE	-1.02762	1	1.30751	9.29936e-16	0.130614	0.90135
control_A_01230	dev_A_01297	TRUE	FALSE	-1.02762	1	3.03886	4.36831e-18	2.56731	0.0629282
control_A_01230	dev_A_01298	TRUE	FALSE	-1.02762	1	1.86329	4.60753e-21	1.20873	0.0122732
control_A_01230	dev_A_01299	TRUE	FALSE	-1.02762	1	1.03387	6.41782e-13	1.26872	0.0466638
control_A_01230	dev_A_01300	TRUE	FALSE	-1.02762	1	3.65365	2.33237e-13	2.60165	0.0674093
control_A_01230	dev_A_01301	TRUE	FALSE	-1.02762	1	2.92925	1.32438e-23	1.11371	0.551997
control_A_01230	dev_A_01302	TRUE	FALSE	-1.02762	1	2.17915	1.62754e-21	2.58416	5.80152e-06
control_A_01230	dev_A_01303	TRUE	FALSE	-1.02762	1	0.329307	0.000918686	0.0253296	0.974167
control_A_01230	dev_A_01304	TRUE	FALSE	-1.02762	1	1.72284	3.00019e-17	0.913707	0.485971
control_A_01230	dev_A_01305	TRUE	FALSE	-1.02762	1	1.00915	8.21498e-12	0.789569	0.0436857
control_A_01230	dev_A_01306	TRUE	FALSE	-1.02762	1	2.31995	8.63061e-20	2.00897	0.0669671
control_A_01230	dev_A_01307	TRUE	FALSE	-1.02762	1	3.17996	8.889e-25	2.2787	0.00243065
control_A_01230	dev_A_01308	TRUE	FALSE	-1.02762	1	1.98383	1.62754e-21	1.36532	0.213331
control_A_01230	dev_A_01309	TRUE	FALSE	-1.02762	1	2.66999	1.43899e-24	2.63259	8.99006e-09
control_A_01230	dev_A_01310	TRUE	FALSE	-1.02762	1	0.999131	6.01766e-11	1.24458	0.107473
control_A_01230	dev_A_01311	TRUE	FALSE	-1.02762	1	0.809608	6.67329e-07	0.77448	0.286942
control_A_01230	dev_A_01312	TRUE	FALSE	-1.02762	1	1.57175	1.99884e-19	0.986744	0.0452933
control_A_01230	dev_A_01313	TRUE	FALSE	-1.02762	1	1.56398	2.18586e-19	1.81675	1.16859e-05
control_A_01230	dev_A_01314	TRUE	FALSE	-1.02762	1	0.783126	8.08276e-09	0.314676	0.679149
control_A_01230	dev_A_01315	TRUE	FALSE	-1.02762	1	3.23516	1.02015e-17	3.40744	0.00689346
control_A_01230	dev_A_01316	TRUE	FALSE	-1.02762	1	2.2185	7.6073e-21	2.25506	0.00805757
control_A_01230	dev_A_01317	TRUE	FALSE	-1.02762	1	1.41276	1.26432e-16	1.49591	0.0950572
control_A_01230	dev_A_01318	TRUE	FALSE	-1.02762	1	2.57432	6.39274e-24	3.02639	1.09184e-07
control_A_01230	dev_A_01319	TRUE	FALSE	-1.02762	1	0.615136	1.16635e-06	0.301682	0.641752
control_A_01230	dev_A_01320	TRUE	FALSE	-1.02762	1	1.47875	4.09364e-19	1.30914	0.00208369
control_A_01230	dev_A_01321	TRUE	FALSE	-1.02762	1	1.49548	1.69194e-16	-0.30637	0.829051
control_A_01230	dev_A_01322	TRUE	FALSE	-1.02762	1	2.16606	2.74222e-23	2.12437	3.93322e-08
control_A_01230	hk_A_01323	TRUE	FALSE	-1.02762	1	2.191	2.51228e-21	1.97925	0.000518401
control_A_01230	hk_A_01324	TRUE	FALSE	-1.02762	1	4.35377	3.03526e-25	3.97013	3.42715e-12
control_A_01230	hk_A_01325	TRUE	FALSE	-1.02762	1	0.850795	7.12048e-10	0.485806	0.362482
control_A_01230	hk_A_01326	TRUE	FALSE	-1.02762	1	3.40325	3.31123e-25	2.79323	2.1309e-09
control_A_01230	hk_A_01327	TRUE	FALSE	-1.02762	1	3.06163	3.55128e-24	2.54509	0.00116975
control_A_01230	hk_A_01328	TRUE	FALSE	-1.02762	1	3.66479	3.03526e-25	3.01066	8.88186e-05
control_A_01230	hk_A_01329	TRUE	FALSE	-1.02762	1	2.22686	9.17555e-23	1.781	0.00466122
control_A_01230	hk_A_01330	TRUE	FALSE	-1.02762	1	3.38373	3.297e-25	3.64389	2.07168e-21
control_A_01230	hk_A_01331	TRUE	FALSE	-1.02762	1	3.40475	3.03526e-25	2.9406	1.15577e-10
control_A_01230	hk_A_01332	TRUE	FALSE	-1.02762	1	2.53291	9.81616e-25	1.89387	6.03643e-06
control_A_01230	hk_A_01333	TRUE	FALSE	-1.02762	1	2.3114	5.80899e-24	1.16022	0.281112
control_A_01230	hk_A_01334	TRUE	FALSE	-1.02762	1	4.20792	2.40627e-24	3.51161	6.60224e-10
control_A_01230	hk_A_01335	TRUE	FALSE	-1.02762	1	4.52907	3.03526e-25	3.53867	1.41145e-11
control_A_01230	hk_A_01336	TRUE	FALSE	-1.02762	1	3.1963	3.31123e-25	1.48481	0.0992889
control_A_01230	hk_A_01337	TRUE	FALSE	-1.02762	1	2.5499	5.17675e-24	3.26856	1.41296e-08
control_A_01230	hk_A_01338	TRUE	FALSE	-1.02762	1	1.99695	9.3464e-23	2.15142	1.71318e-06
control_A_01230	hk_A_01339	TRUE	FALSE	-1.02762	1	4.04701	3.03526e-25	3.14062	4.07033e-26
control_A_01230	hk_A_01340	TRUE	FALSE	-1.02762	1	2.69387	4.81566e-23	2.42044	0.00774848
control_A_01230	hk_A_01341	TRUE	FALSE	-1.02762	1	3.5761	3.54488e-24	4.40853	4.71897e-26
control_A_01230	hk_A_01342	TRUE	FALSE	-1.02762	1	2.46107	1.30417e-23	1.45972	0.0678041
control_A_01230	hk_A_01343	TRUE	FALSE	-1.02762	1	3.05089	3.31123e-25	2.05617	4.3991e-05
control_A_01230	hk_A_01344	TRUE	FALSE	-1.02762	1	3.73036	3.03526e-25	3.76576	1.44176e-27
control_A_01230	hk_A_01345	TRUE	FALSE	-1.02762	1	2.78657	1.20943e-23	2.04576	0.0333328
control_A_01230	hk_A_01346	TRUE	FALSE	-1.02762	1	2.67674	2.6964e-24	2.42833	0.00485059
control_A_01230	hk_A_01347	TRUE	FALSE	-1.02762	1	3.47003	2.38843e-22	3.42763	6.30698e-06
control_A_01230	hk_A_01348	TRUE	FALSE	-1.02762	1	3.30673	3.03526e-25	2.41425	8.68007e-11
control_A_01230	hk_A_01349	TRUE	FALSE	-1.02762	1	2.20262	5.95271e-22	1.09744	0.405494
control_A_01230	hk_A_01350	TRUE	FALSE	-1.02762	1	5.26079	2.30734e-24	4.89342	1.08651e-27
control_A_01230	hk_A_01351	TRUE	FALSE	-1.02762	1	3.12545	3.31123e-25	2.85508	2.61528e-10
control_A_01230	hk_A_01352	TRUE	FALSE	-1.02762	1	2.469	3.42514e-24	2.17519	0.00237788
control_A_01230	hk_A_01353	TRUE	FALSE	-1.02762	1	3.14849	1.45135e-24	2.66264	4.94632e-07
control_A_01230	hk_A_01354	TRUE	FALSE	-1.02762	1	3.04465	8.58999e-25	3.02922	5.74917e-06
control_A_01230	hk_A_01355	TRUE	FALSE	-1.02762	1	2.2074	2.57722e-22	2.19107	4.92089e-15
control_A_01230	hk_A_01356	TRUE	FALSE	-1.02762	1	5.5119	3.03526e-25	5.32288	2.49343e-49
control_A_01230	hk_A_01357	TRUE	FALSE	-1.02762	1	4.24397	3.03526e-25	3.66481	1.71317e-22
control_A_01230	hk_A_01358	TRUE	FALSE	-1.02762	1	3.21638	3.31123e-25	3.08946	1.78795e-17
control_A_01230	hk_A_01359	TRUE	FALSE	-1.02762	1	4.56757	6.95092e-25	4.00885	4.76e-16
control_A_01230	hk_A_01360	TRUE	FALSE	-1.02762	1	3.22485	4.11925e-25	3.01027	4.40745e-07
control_A_01230	hk_A_01361	TRUE	FALSE	-1.02762	1	5.85382	3.03526e-25	5.28744	5.61085e-123
control_A_01230	hk_A_01362	TRUE	FALSE	-1.02762	1	5.66085	7.59678e-21	4.79878	1.34441e-17
control_A_01230	hk_A_01363	TRUE	FALSE	-1.02762	1	3.32155	3.03526e-25	2.54507	3.31034e-12
control_A_01230	hk_A_01364	TRUE	FALSE	-1.02762	1	4.13815	3.03526e-25	4.16897	1.67382e-52
control_A_01230	hk_A_01365	TRUE	FALSE	-1.02762	1	4.91209	3.03526e-25	4.47909	2.27283e-182
control_A_01230	hk_A_01366	TRUE	FALSE	-1.02762	1	4.0576	6.95092e-25	3.74913	1.4796e-13
control_A_01230	hk_A_01367	TRUE	FALSE	-1.02762	1	1.33695	2.5199e-15	0.645021	0.542621
control_A_01230	hk_A_01368	TRUE	FALSE	-1.02762	1	4.82952	3.03526e-25	4.85265	6.98043e-34
control_A_01230	hk_A_01369	TRUE	FALSE	-1.02762	1	3.8368	2.49914e-24	2.85589	0.000335222
control_A_01230	hk_A_01370	TRUE	FALSE	-1.02762	1	3.0864	1.21671e-24	2.09572	0.00189824
control_A_01230	hk_A_01371	TRUE	FALSE	-1.02762	1	3.19068	9.81616e-25	3.1049	1.28496e-11
control_A_01230	hk_A_01372	TRUE	FALSE	-1.02762	1	3.07233	5.44176e-25	3.35604	2.68878e-12
control_A_01230	hk_A_01373	TRUE	FALSE	-1.02762	1	5.09668	3.03526e-25	5.08384	3.98663e-62
control_A_01230	hk_A_01374	TRUE	FALSE	-1.02762	1	5.23101	3.03526e-25	4.63524	2.39502e-80
control_A_01230	hk_A_01375	TRUE	FALSE	-1.02762	1	4.68745	3.03526e-25	4.35697	7.40083e-115
control_A_01230	hk_A_01376	TRUE	FALSE	-1.02762	1	4.89799	3.03526e-25	4.70827	1.02825e-36
control_A_01230	hk_A_01377	TRUE	FALSE	-1.02762	1	5.54203	3.03526e-25	5.02273	3.15074e-101
control_A_01230	hk_A_01378	TRUE	FALSE	-1.02762	1	3.54716	3.03526e-25	3.442	2.15626e-41
control_A_01230	hk_A_01379	TRUE	FALSE	-1.02762	1	3.24602	1.33594e-24	2.85666	0.000353949
control_A_01230	hk_A_01380	TRUE	FALSE	-1.02762	1	3.84243	3.03526e-25	3.71312	4.94513e-46
control_A_01230	hk_A_01381	TRUE	FALSE	-1.02762	1	4.62326	3.03526e-25	4.22329	2.15192e-50
control_A_01230	hk_A_01382	TRUE	FALSE	-1.02762	1	4.70468	3.03526e-25	4.27425	2.01324e-62
control_A_01230	hk_A_01383	TRUE	FALSE	-1.02762	1	5.10033	3.03526e-25	4.24577	4.7633e-26
control_A_01230	hk_A_01384	TRUE	FALSE	-1.02762	1	5.7396	3.03526e-25	5.33358	2.13482e-52
control_A_01230	shared_A_01385	TRUE	FALSE	-1.02762	1	2.88238	1.18083e-21	2.03088	0.0948941
control_A_01230	shared_A_01386	TRUE	FALSE	-1.02762	1	1.36154	1.62218e-17	1.351	6.16158e-06
control_A_01230	shared_A_01387	TRUE	FALSE	-1.02762	1	0.657799	4.06148e-07	1.55337	0.000855792
control_A_01230	shared_A_01388	TRUE	FALSE	-1.02762	1	1.77411	4.4068e-18	0.702415	0.59708
control_A_01230	shared_A_01389	TRUE	FALSE	-1.02762	1	1.08663	6.37816e-11	0.518172	0.534799
control_A_01230	shared_A_01390	TRUE	FALSE	-1.02762	1	2.84959	3.31123e-25	2.80092	4.66016e-23
control_A_01230	shared_A_01391	TRUE	FALSE	-1.02762	1	3.72013	2.73587e-24	3.44848	6.04031e-09
control_A_01230	shared_A_01392	TRUE	FALSE	-1.02762	1	3.14645	3.59348e-25	2.39753	4.39654e-09
control_A_01230	shared_A_01393	TRUE	FALSE	-1.02762	1	2.70021	5.80867e-22	1.98469	0.102203
control_A_01231	control_A_01220	TRUE	TRUE	-0.983942	1	0.38468	0.000606132	0.826754	0.256918
control_A_01231	control_A_01221	TRUE	TRUE	-0.983942	1	-0.360989	1	-1.37529	0.138001
control_A_01231	control_A_01222	TRUE	TRUE	-0.983942	1	-0.612322	1	-2.01815	0.0692911
control_A_01231	control_A_01223	TRUE	TRUE	-0.983942	1	0.606713	1.88308e-06	0.648094	0.459775
control_A_01231	control_A_01224	TRUE	FALSE	-0.983942	1	1.67352	4.70877e-17	1.01268	0.509013
control_A_01231	control_A_01225	TRUE	TRUE	-0.983942	1	0.421437	0.000832156	-0.286247	0.817639
control_A_01231	control_A_01226	TRUE	TRUE	-0.983942	1	0.793484	7.78231e-09	-0.634006	0.6369
control_A_01231	control_A_01227	TRUE	FALSE	-0.983942	1	-1.62583	1	-1.87518	0.00232806
control_A_01231	control_A_01228	TRUE	FALSE	-0.983942	1	1.76662	5.09955e-19	-0.0717241	0.967704
control_A_01231	control_A_01229	TRUE	TRUE	-0.983942	1	0.475198	4.98713e-05	-0.903269	0.483244
control_A_01231	control_A_01230	TRUE	TRUE	-0.983942	1	-0.71105	1	-1.64378	0.0438588
control_A_01231	control_A_01232	TRUE	TRUE	-0.983942	1	-0.752558	1	-1.5326	0.0743138
control_A_01231	control_A_01233	TRUE	TRUE	-0.983942	1	-0.576625	1	-1.33905	0.149198
control_A_01231	control_A_01234	TRUE	TRUE	-0.983942	1	-0.127194	0.40891	-1.409	0.241522
control_A_01231	control_A_01235	TRUE	TRUE	-0.983942	1	-0.653157	1	-0.638014	0.371393
control_A_01231	control_A_01236	TRUE	TRUE	-0.983942	1	-0.571463	1	-0.860643	0.228589
control_A_01231	control_A_01237	TRUE	TRUE	-0.983942	1	0.326788	0.00135411	-0.230541	0.82131
control_A_01231	control_A_01238	TRUE	TRUE	-0.983942	1	-0.394104	1	0.262848	0.736718
control_A_01231	control_A_01240	TRUE	TRUE	-0.983942	1	0.671908	1.89341e-07	0.265465	0.771418
control_A_01231	control_A_01241	TRUE	TRUE	-0.983942	1	-0.710882	1	-1.41627	0.0497199
control_A_01231	control_A_01242	TRUE	TRUE	-0.983942	1	0.0101268	0.116436	-1.0903	0.385551
control_A_01231	control_A_01243	TRUE	FALSE	-0.983942	1	-1.2306	1	-1.25603	0.0689
control_A_01231	control_A_01244	TRUE	FALSE	-0.983942	1	2.84347	6.06772e-23	0.929969	0.492119
control_A_01231	control_A_01245	TRUE	FALSE	-0.983942	1	1.40644	2.43538e-16	0.347025	0.818029
control_A_01231	control_A_01247	TRUE	TRUE	-0.983942	1	-0.641628	1	-1.48887	0.108501
control_A_01231	control_A_01248	TRUE	TRUE	-0.983942	1	-0.614755	1	-1.88555	0.0287596
control_A_01231	control_A_01249	TRUE	FALSE	-0.983942	1	1.35249	5.17152e-14	0.11151	0.940164
control_A_01231	control_A_01250	TRUE	TRUE	-0.983942	1	0.569742	1.63613e-05	-0.389718	0.71744
control_A_01231	control_A_01252	TRUE	TRUE	-0.983942	1	-0.487626	1	-2.4219	0.0623094
control_A_01231	control_A_01253	TRUE	FALSE	-0.983942	1	1.23366	9.75409e-12	0.371232	0.580522
control_A_01231	control_A_01255	TRUE	TRUE	-0.983942	1	-0.790838	1	-1.94123	0.0450175
control_A_01231	control_A_01256	TRUE	TRUE	-0.983942	1	-0.670796	1	-1.17505	0.124722
control_A_01231	control_A_01257	TRUE	FALSE	-0.983942	1	1.12874	5.22145e-12	0.825021	0.443058
control_A_01231	control_A_01258	TRUE	TRUE	-0.983942	1	0.685023	1.20211e-06	-0.873751	0.580147
control_A_01231	control_A_01261	TRUE	FALSE	-0.983942	1	1.48005	8.17617e-16	1.93507	0.0188127
control_A_01231	control_A_01262	TRUE	FALSE	-0.983942	1	1.07464	1.29973e-10	0.39748	0.666774
control_A_01231	control_A_01263	TRUE	FALSE	-0.983942	1	1.44349	3.38755e-14	0.274193	0.818858
control_A_01231	control_A_01265	TRUE	TRUE	-0.983942	1	-0.364476	1	-0.459545	0.614116
control_A_01231	control_A_01266	TRUE	TRUE	-0.983942	1	-0.774028	1	-1.60625	0.0504731
control_A_01231	control_A_01267	TRUE	TRUE	-0.983942	1	-0.0321165	0.185524	-2.00768	0.140439
control_A_01231	control_A_01268	TRUE	FALSE	-0.983942	1	-1.16231	1	-3.34201	0.00515302
control_A_01231	control_A_01269	TRUE	TRUE	-0.983942	1	-0.0908847	0.486778	-1.06919	0.269328
control_A_01231	control_flat_genomic_region_A_00702	TRUE	TRUE	-0.983942	1	-0.677208	1	-0.760075	0.288
control_A_01231	control_flat_genomic_region_A_00707	TRUE	TRUE	-0.983942	1	0.249385	0.0111349	0.113873	0.884297
control_A_01231	control_flat_genomic_region_A_00716	TRUE	TRUE	-0.983942	1	0.378053	0.00234715	-0.669303	0.515085
control_A_01231	control_flat_genomic_region_A_00720	TRUE	TRUE	-0.983942	1	0.520789	1.52354e-05	-1.26475	0.397876
control_A_01231	control_flat_genomic_region_A_00748	TRUE	FALSE	-0.983942	1	-0.988723	1	-1.28038	0.0839583
control_A_01231	control_flat_genomic_region_A_00756	TRUE	TRUE	-0.983942	1	-0.801141	1	-2.18105	0.00109284
control_A_01231	control_flat_genomic_region_A_00798	TRUE	FALSE	-0.983942	1	-1.16862	1	-2.46187	0.000180208
control_A_01231	dev_A_01270	TRUE	FALSE	-0.983942	1	2.84641	2.6914e-21	3.56614	4.07282e-08
control_A_01231	dev_A_01271	TRUE	FALSE	-0.983942	1	0.685238	4.80116e-07	0.292296	0.726347
control_A_01231	dev_A_01272	TRUE	FALSE	-0.983942	1	1.48639	3.98721e-16	0.889932	0.504858
control_A_01231	dev_A_01273	TRUE	FALSE	-0.983942	1	0.660824	5.27783e-08	-0.456918	0.419394
control_A_01231	dev_A_01274	TRUE	FALSE	-0.983942	1	1.48631	5.82059e-17	1.75446	0.0318223
control_A_01231	dev_A_01275	TRUE	FALSE	-0.983942	1	1.27782	2.61285e-14	0.335365	0.772717
control_A_01231	dev_A_01276	TRUE	FALSE	-0.983942	1	1.84498	8.63061e-20	0.65479	0.722341
control_A_01231	dev_A_01277	TRUE	FALSE	-0.983942	1	0.876581	1.41569e-09	-0.0912652	0.929246
control_A_01231	dev_A_01278	TRUE	FALSE	-0.983942	1	2.2962	6.39048e-20	1.74522	0.149514
control_A_01231	dev_A_01279	TRUE	FALSE	-0.983942	1	1.11214	3.81495e-14	0.932222	0.0781981
control_A_01231	dev_A_01280	TRUE	FALSE	-0.983942	1	2.02527	5.4379e-22	1.48223	0.0455087
control_A_01231	dev_A_01281	TRUE	FALSE	-0.983942	1	1.43581	2.30371e-15	0.565053	0.628308
control_A_01231	dev_A_01282	TRUE	FALSE	-0.983942	1	2.22898	1.1723e-16	1.78208	0.258786
control_A_01231	dev_A_01283	TRUE	FALSE	-0.983942	1	2.16359	2.61561e-22	2.91729	8.27829e-06
control_A_01231	dev_A_01284	TRUE	FALSE	-0.983942	1	2.5828	4.87924e-24	2.31552	0.0396317
control_A_01231	dev_A_01285	TRUE	FALSE	-0.983942	1	0.751844	2.21628e-08	0.56334	0.309362
control_A_01231	dev_A_01286	TRUE	FALSE	-0.983942	1	0.657588	1.25457e-06	-0.361416	0.717282
control_A_01231	dev_A_01287	TRUE	FALSE	-0.983942	1	2.07506	1.95349e-22	0.745002	0.166975
control_A_01231	dev_A_01288	TRUE	FALSE	-0.983942	1	0.3199	0.00141728	-1.47341	0.11471
control_A_01231	dev_A_01289	TRUE	FALSE	-0.983942	1	1.58948	4.4068e-18	1.38073	0.0362743
control_A_01231	dev_A_01290	TRUE	FALSE	-0.983942	1	1.85856	4.11483e-20	0.0764111	0.953873
control_A_01231	dev_A_01291	TRUE	FALSE	-0.983942	1	1.23051	1.53841e-13	2.3661	7.88759e-08
control_A_01231	dev_A_01292	TRUE	FALSE	-0.983942	1	0.976629	2.26297e-12	0.126089	0.690948
control_A_01231	dev_A_01293	TRUE	FALSE	-0.983942	1	1.17824	1.53841e-13	0.489825	0.646356
control_A_01231	dev_A_01294	TRUE	FALSE	-0.983942	1	0.899945	8.45799e-11	0.832359	0.0871737
control_A_01231	dev_A_01295	TRUE	FALSE	-0.983942	1	1.74805	1.02809e-18	1.69148	0.0453089
control_A_01231	dev_A_01296	TRUE	FALSE	-0.983942	1	1.30751	9.29936e-16	0.712606	0.394652
control_A_01231	dev_A_01297	TRUE	FALSE	-0.983942	1	3.03886	4.36831e-18	2.29525	0.149978
control_A_01231	dev_A_01298	TRUE	FALSE	-0.983942	1	1.86329	4.60753e-21	1.28287	0.000720658
control_A_01231	dev_A_01299	TRUE	FALSE	-0.983942	1	1.03387	6.41782e-13	0.786656	0.226718
control_A_01231	dev_A_01300	TRUE	FALSE	-0.983942	1	3.65365	2.33237e-13	3.82272	0.000922498
control_A_01231	dev_A_01301	TRUE	FALSE	-0.983942	1	2.92925	1.32438e-23	3.05807	7.28004e-05
control_A_01231	dev_A_01302	TRUE	FALSE	-0.983942	1	2.17915	1.62754e-21	2.64129	7.3979e-08
control_A_01231	dev_A_01303	TRUE	FALSE	-0.983942	1	0.329307	0.000918686	-1.38795	0.133485
control_A_01231	dev_A_01304	TRUE	FALSE	-0.983942	1	1.72284	3.00019e-17	0.321047	0.830648
control_A_01231	dev_A_01305	TRUE	FALSE	-0.983942	1	1.00915	8.21498e-12	0.43882	0.218795
control_A_01231	dev_A_01306	TRUE	FALSE	-0.983942	1	2.31995	8.63061e-20	2.26195	0.0228194
control_A_01231	dev_A_01307	TRUE	FALSE	-0.983942	1	3.17996	8.889e-25	2.6157	1.48078e-05
control_A_01231	dev_A_01308	TRUE	FALSE	-0.983942	1	1.98383	1.62754e-21	2.14635	0.00599762
control_A_01231	dev_A_01309	TRUE	FALSE	-0.983942	1	2.66999	1.43899e-24	2.20967	0.000137081
control_A_01231	dev_A_01310	TRUE	FALSE	-0.983942	1	0.999131	6.01766e-11	0.865912	0.232811
control_A_01231	dev_A_01311	TRUE	FALSE	-0.983942	1	0.809608	6.67329e-07	-0.27395	0.761644
control_A_01231	dev_A_01312	TRUE	FALSE	-0.983942	1	1.57175	1.99884e-19	0.933185	0.0225389
control_A_01231	dev_A_01313	TRUE	FALSE	-0.983942	1	1.56398	2.18586e-19	1.47038	0.000440059
control_A_01231	dev_A_01314	TRUE	FALSE	-0.983942	1	0.783126	8.08276e-09	-0.300707	0.702886
control_A_01231	dev_A_01315	TRUE	FALSE	-0.983942	1	3.23516	1.02015e-17	2.54825	0.069931
control_A_01231	dev_A_01316	TRUE	FALSE	-0.983942	1	2.2185	7.6073e-21	0.183518	0.902293
control_A_01231	dev_A_01317	TRUE	FALSE	-0.983942	1	1.41276	1.26432e-16	0.899201	0.335097
control_A_01231	dev_A_01318	TRUE	FALSE	-0.983942	1	2.57432	6.39274e-24	1.85597	0.013662
control_A_01231	dev_A_01319	TRUE	FALSE	-0.983942	1	0.615136	1.16635e-06	0.178966	0.756057
control_A_01231	dev_A_01320	TRUE	FALSE	-0.983942	1	1.47875	4.09364e-19	0.695227	0.149058
control_A_01231	dev_A_01321	TRUE	FALSE	-0.983942	1	1.49548	1.69194e-16	0.476406	0.60456
control_A_01231	dev_A_01322	TRUE	FALSE	-0.983942	1	2.16606	2.74222e-23	1.99093	5.14859e-08
control_A_01231	hk_A_01323	TRUE	FALSE	-0.983942	1	2.191	2.51228e-21	1.56222	0.0222573
control_A_01231	hk_A_01324	TRUE	FALSE	-0.983942	1	4.35377	3.03526e-25	4.24247	9.79805e-20
control_A_01231	hk_A_01325	TRUE	FALSE	-0.983942	1	0.850795	7.12048e-10	0.865026	0.0608235
control_A_01231	hk_A_01326	TRUE	FALSE	-0.983942	1	3.40325	3.31123e-25	3.61206	8.07512e-27
control_A_01231	hk_A_01327	TRUE	FALSE	-0.983942	1	3.06163	3.55128e-24	2.60713	3.21993e-06
control_A_01231	hk_A_01328	TRUE	FALSE	-0.983942	1	3.66479	3.03526e-25	3.17546	1.79372e-06
control_A_01231	hk_A_01329	TRUE	FALSE	-0.983942	1	2.22686	9.17555e-23	1.49291	0.0225358
control_A_01231	hk_A_01330	TRUE	FALSE	-0.983942	1	3.38373	3.297e-25	2.47221	1.24074e-07
control_A_01231	hk_A_01331	TRUE	FALSE	-0.983942	1	3.40475	3.03526e-25	3.49769	5.15563e-26
control_A_01231	hk_A_01332	TRUE	FALSE	-0.983942	1	2.53291	9.81616e-25	2.18248	3.74048e-10
control_A_01231	hk_A_01333	TRUE	FALSE	-0.983942	1	2.3114	5.80899e-24	1.16369	0.255094
control_A_01231	hk_A_01334	TRUE	FALSE	-0.983942	1	4.20792	2.40627e-24	4.30284	1.0814e-20
control_A_01231	hk_A_01335	TRUE	FALSE	-0.983942	1	4.52907	3.03526e-25	3.91613	9.75523e-26
control_A_01231	hk_A_01336	TRUE	FALSE	-0.983942	1	3.1963	3.31123e-25	2.75066	2.91838e-05
control_A_01231	hk_A_01337	TRUE	FALSE	-0.983942	1	2.5499	5.17675e-24	1.65264	0.033148
control_A_01231	hk_A_01338	TRUE	FALSE	-0.983942	1	1.99695	9.3464e-23	1.64358	0.000351608
control_A_01231	hk_A_01339	TRUE	FALSE	-0.983942	1	4.04701	3.03526e-25	3.9123	3.12636e-60
control_A_01231	hk_A_01340	TRUE	FALSE	-0.983942	1	2.69387	4.81566e-23	0.990625	0.450765
control_A_01231	hk_A_01341	TRUE	FALSE	-0.983942	1	3.5761	3.54488e-24	3.20689	2.41563e-11
control_A_01231	hk_A_01342	TRUE	FALSE	-0.983942	1	2.46107	1.30417e-23	2.70984	9.67707e-07
control_A_01231	hk_A_01343	TRUE	FALSE	-0.983942	1	3.05089	3.31123e-25	2.51247	6.65832e-09
control_A_01231	hk_A_01344	TRUE	FALSE	-0.983942	1	3.73036	3.03526e-25	2.95874	1.48735e-11
control_A_01231	hk_A_01345	TRUE	FALSE	-0.983942	1	2.78657	1.20943e-23	1.87728	0.0206083
control_A_01231	hk_A_01346	TRUE	FALSE	-0.983942	1	2.67674	2.6964e-24	2.25014	0.00334197
control_A_01231	hk_A_01347	TRUE	FALSE	-0.983942	1	3.47003	2.38843e-22	3.47275	6.90029e-07
control_A_01231	hk_A_01348	TRUE	FALSE	-0.983942	1	3.30673	3.03526e-25	2.32322	1.55902e-11
control_A_01231	hk_A_01349	TRUE	FALSE	-0.983942	1	2.20262	5.95271e-22	1.10775	0.302805
control_A_01231	hk_A_01350	TRUE	FALSE	-0.983942	1	5.26079	2.30734e-24	4.56216	5.343e-30
control_A_01231	hk_A_01351	TRUE	FALSE	-0.983942	1	3.12545	3.31123e-25	2.90488	1.73199e-14
control_A_01231	hk_A_01352	TRUE	FALSE	-0.983942	1	2.469	3.42514e-24	1.99777	0.0014484
control_A_01231	hk_A_01353	TRUE	FALSE	-0.983942	1	3.14849	1.45135e-24	3.63259	1.9113e-27
control_A_01231	hk_A_01354	TRUE	FALSE	-0.983942	1	3.04465	8.58999e-25	2.65018	0.000317201
control_A_01231	hk_A_01355	TRUE	FALSE	-0.983942	1	2.2074	2.57722e-22	2.36439	1.19101e-20
control_A_01231	hk_A_01356	TRUE	FALSE	-0.983942	1	5.5119	3.03526e-25	4.60577	3.84849e-35
control_A_01231	hk_A_01357	TRUE	FALSE	-0.983942	1	4.24397	3.03526e-25	3.91406	1.11832e-30
control_A_01231	hk_A_01358	TRUE	FALSE	-0.983942	1	3.21638	3.31123e-25	3.16294	1.23617e-23
control_A_01231	hk_A_01359	TRUE	FALSE	-0.983942	1	4.56757	6.95092e-25	4.42455	3.40153e-30
control_A_01231	hk_A_01360	TRUE	FALSE	-0.983942	1	3.22485	4.11925e-25	3.70252	1.35787e-16
control_A_01231	hk_A_01361	TRUE	FALSE	-0.983942	1	5.85382	3.03526e-25	5.83808	2.81024e-175
control_A_01231	hk_A_01362	TRUE	FALSE	-0.983942	1	5.66085	7.59678e-21	5.60626	2.85857e-30
control_A_01231	hk_A_01363	TRUE	FALSE	-0.983942	1	3.32155	3.03526e-25	3.47189	1.2696e-41
control_A_01231	hk_A_01364	TRUE	FALSE	-0.983942	1	4.13815	3.03526e-25	4.37187	1.19235e-68
control_A_01231	hk_A_01365	TRUE	FALSE	-0.983942	1	4.91209	3.03526e-25	4.36837	5.13733e-185
control_A_01231	hk_A_01366	TRUE	FALSE	-0.983942	1	4.0576	6.95092e-25	3.47015	4.64939e-15
control_A_01231	hk_A_01367	TRUE	FALSE	-0.983942	1	1.33695	2.5199e-15	1.45067	0.0713813
control_A_01231	hk_A_01368	TRUE	FALSE	-0.983942	1	4.82952	3.03526e-25	4.246	3.95408e-29
control_A_01231	hk_A_01369	TRUE	FALSE	-0.983942	1	3.8368	2.49914e-24	3.62072	5.4722e-10
control_A_01231	hk_A_01370	TRUE	FALSE	-0.983942	1	3.0864	1.21671e-24	2.07789	0.00223571
control_A_01231	hk_A_01371	TRUE	FALSE	-0.983942	1	3.19068	9.81616e-25	2.71279	3.47058e-09
control_A_01231	hk_A_01372	TRUE	FALSE	-0.983942	1	3.07233	5.44176e-25	2.86748	3.66737e-07
control_A_01231	hk_A_01373	TRUE	FALSE	-0.983942	1	5.09668	3.03526e-25	4.46973	2.15192e-50
control_A_01231	hk_A_01374	TRUE	FALSE	-0.983942	1	5.23101	3.03526e-25	5.04947	4.48502e-137
control_A_01231	hk_A_01375	TRUE	FALSE	-0.983942	1	4.68745	3.03526e-25	4.68874	7.30842e-161
control_A_01231	hk_A_01376	TRUE	FALSE	-0.983942	1	4.89799	3.03526e-25	4.35316	4.3977e-34
control_A_01231	hk_A_01377	TRUE	FALSE	-0.983942	1	5.54203	3.03526e-25	5.50156	1.53907e-175
control_A_01231	hk_A_01378	TRUE	FALSE	-0.983942	1	3.54716	3.03526e-25	3.29633	2.64549e-53
control_A_01231	hk_A_01379	TRUE	FALSE	-0.983942	1	3.24602	1.33594e-24	2.36871	0.000735618
control_A_01231	hk_A_01380	TRUE	FALSE	-0.983942	1	3.84243	3.03526e-25	3.79946	1.01143e-55
control_A_01231	hk_A_01381	TRUE	FALSE	-0.983942	1	4.62326	3.03526e-25	4.23022	6.74886e-63
control_A_01231	hk_A_01382	TRUE	FALSE	-0.983942	1	4.70468	3.03526e-25	4.70015	2.89097e-107
control_A_01231	hk_A_01383	TRUE	FALSE	-0.983942	1	5.10033	3.03526e-25	4.66745	2.83608e-42
control_A_01231	hk_A_01384	TRUE	FALSE	-0.983942	1	5.7396	3.03526e-25	5.52969	9.28154e-69
control_A_01231	shared_A_01385	TRUE	FALSE	-0.983942	1	2.88238	1.18083e-21	2.93468	0.00157775
control_A_01231	shared_A_01386	TRUE	FALSE	-0.983942	1	1.36154	1.62218e-17	1.17043	4.76348e-05
control_A_01231	shared_A_01387	TRUE	FALSE	-0.983942	1	0.657799	4.06148e-07	-0.105093	0.875968
control_A_01231	shared_A_01388	TRUE	FALSE	-0.983942	1	1.77411	4.4068e-18	-0.724655	0.653694
control_A_01231	shared_A_01389	TRUE	FALSE	-0.983942	1	1.08663	6.37816e-11	1.09246	0.0746917
control_A_01231	shared_A_01390	TRUE	FALSE	-0.983942	1	2.84959	3.31123e-25	1.96069	9.43946e-10
control_A_01231	shared_A_01391	TRUE	FALSE	-0.983942	1	3.72013	2.73587e-24	3.9605	2.69933e-22
control_A_01231	shared_A_01392	TRUE	FALSE	-0.983942	1	3.14645	3.59348e-25	2.69883	6.68061e-16
control_A_01231	shared_A_01393	TRUE	FALSE	-0.983942	1	2.70021	5.80867e-22	1.26685	0.413444
control_A_01232	control_A_01220	TRUE	TRUE	-0.921807	1	0.38468	0.000606132	-0.190488	0.879907
control_A_01232	control_A_01221	TRUE	TRUE	-0.921807	1	-0.360989	1	-0.832703	0.421502
control_A_01232	control_A_01222	TRUE	TRUE	-0.921807	1	-0.612322	1	-0.171225	0.847382
control_A_01232	control_A_01223	TRUE	TRUE	-0.921807	1	0.606713	1.88308e-06	-0.617443	0.64707
control_A_01232	control_A_01224	TRUE	FALSE	-0.921807	1	1.67352	4.70877e-17	0.861411	0.642898
control_A_01232	control_A_01225	TRUE	TRUE	-0.921807	1	0.421437	0.000832156	-0.457354	0.740821
control_A_01232	control_A_01226	TRUE	TRUE	-0.921807	1	0.793484	7.78231e-09	-0.43875	0.795061
control_A_01232	control_A_01227	TRUE	FALSE	-0.921807	1	-1.62583	1	-3.34216	0.000593848
control_A_01232	control_A_01228	TRUE	FALSE	-0.921807	1	1.76662	5.09955e-19	0.303629	0.867314
control_A_01232	control_A_01229	TRUE	TRUE	-0.921807	1	0.475198	4.98713e-05	-0.487949	0.72413
control_A_01232	control_A_01230	TRUE	TRUE	-0.921807	1	-0.71105	1	-0.361492	0.67387
control_A_01232	control_A_01231	TRUE	TRUE	-0.921807	1	-0.416846	1	-0.716542	0.298911
control_A_01232	control_A_01233	TRUE	TRUE	-0.921807	1	-0.576625	1	-2.08235	0.122963
control_A_01232	control_A_01234	TRUE	TRUE	-0.921807	1	-0.127194	0.40891	-0.769563	0.558197
control_A_01232	control_A_01235	TRUE	TRUE	-0.921807	1	-0.653157	1	-1.56208	0.121425
control_A_01232	control_A_01236	TRUE	TRUE	-0.921807	1	-0.571463	1	-2.02741	0.0348684
control_A_01232	control_A_01237	TRUE	TRUE	-0.921807	1	0.326788	0.00135411	-0.838793	0.518601
control_A_01232	control_A_01238	TRUE	TRUE	-0.921807	1	-0.394104	1	0.248873	0.776612
control_A_01232	control_A_01240	TRUE	TRUE	-0.921807	1	0.671908	1.89341e-07	0.0312946	0.977622
control_A_01232	control_A_01241	TRUE	TRUE	-0.921807	1	-0.710882	1	-1.93027	0.0480319
control_A_01232	control_A_01242	TRUE	TRUE	-0.921807	1	0.0101268	0.116436	0.0848105	0.943543
control_A_01232	control_A_01243	TRUE	FALSE	-0.921807	1	-1.2306	1	-0.847929	0.252885
control_A_01232	control_A_01244	TRUE	FALSE	-0.921807	1	2.84347	6.06772e-23	2.23904	0.0455791
control_A_01232	control_A_01245	TRUE	FALSE	-0.921807	1	1.40644	2.43538e-16	0.764296	0.679442
control_A_01232	control_A_01247	TRUE	TRUE	-0.921807	1	-0.641628	1	-0.887948	0.330974
control_A_01232	control_A_01248	TRUE	TRUE	-0.921807	1	-0.614755	1	-1.69388	0.0925567
control_A_01232	control_A_01249	TRUE	FALSE	-0.921807	1	1.35249	5.17152e-14	0.946142	0.539567
control_A_01232	control_A_01250	TRUE	TRUE	-0.921807	1	0.569742	1.63613e-05	-0.17823	0.889502
control_A_01232	control_A_01252	TRUE	TRUE	-0.921807	1	-0.487626	1	-2.01274	0.13928
control_A_01232	control_A_01253	TRUE	FALSE	-0.921807	1	1.23366	9.75409e-12	0.643969	0.385301
control_A_01232	control_A_01255	TRUE	TRUE	-0.921807	1	-0.790838	1	-2.74296	0.0290979
control_A_01232	control_A_01256	TRUE	TRUE	-0.921807	1	-0.670796	1	-0.709494	0.349012
control_A_01232	control_A_01257	TRUE	FALSE	-0.921807	1	1.12874	5.22145e-12	-0.311582	0.855849
control_A_01232	control_A_01258	TRUE	TRUE	-0.921807	1	0.685023	1.20211e-06	0.0432094	0.973034
control_A_01232	control_A_01261	TRUE	FALSE	-0.921807	1	1.48005	8.17617e-16	0.589463	0.748453
control_A_01232	control_A_01262	TRUE	FALSE	-0.921807	1	1.07464	1.29973e-10	0.860561	0.330545
control_A_01232	control_A_01263	TRUE	FALSE	-0.921807	1	1.44349	3.38755e-14	0.305739	0.817402
control_A_01232	control_A_01265	TRUE	TRUE	-0.921807	1	-0.364476	1	-0.520846	0.621815
control_A_01232	control_A_01266	TRUE	TRUE	-0.921807	1	-0.774028	1	-2.22409	0.0398632
control_A_01232	control_A_01267	TRUE	TRUE	-0.921807	1	-0.0321165	0.185524	-0.955056	0.45657
control_A_01232	control_A_01268	TRUE	FALSE	-0.921807	1	-1.16231	1	-2.4244	0.0215675
control_A_01232	control_A_01269	TRUE	TRUE	-0.921807	1	-0.0908847	0.486778	-1.29143	0.288645
control_A_01232	control_flat_genomic_region_A_00702	TRUE	TRUE	-0.921807	1	-0.677208	1	-1.6481	0.0980638
control_A_01232	control_flat_genomic_region_A_00707	TRUE	TRUE	-0.921807	1	0.249385	0.0111349	-1.1213	0.302689
control_A_01232	control_flat_genomic_region_A_00716	TRUE	TRUE	-0.921807	1	0.378053	0.00234715	-0.0711058	0.950338
control_A_01232	control_flat_genomic_region_A_00720	TRUE	TRUE	-0.921807	1	0.520789	1.52354e-05	-0.861338	0.586179
control_A_01232	control_flat_genomic_region_A_00748	TRUE	FALSE	-0.921807	1	-0.988723	1	-1.95533	0.0441182
control_A_01232	control_flat_genomic_region_A_00756	TRUE	TRUE	-0.921807	1	-0.801141	1	-1.34671	0.0432607
control_A_01232	control_flat_genomic_region_A_00798	TRUE	FALSE	-0.921807	1	-1.16862	1	-1.82191	0.00302533
control_A_01232	dev_A_01270	TRUE	FALSE	-0.921807	1	2.84641	2.6914e-21	2.44644	0.0474664
control_A_01232	dev_A_01271	TRUE	FALSE	-0.921807	1	0.685238	4.80116e-07	1.49629	0.0332143
control_A_01232	dev_A_01272	TRUE	FALSE	-0.921807	1	1.48639	3.98721e-16	0.39796	0.826808
control_A_01232	dev_A_01273	TRUE	FALSE	-0.921807	1	0.660824	5.27783e-08	0.136549	0.81227
control_A_01232	dev_A_01274	TRUE	FALSE	-0.921807	1	1.48631	5.82059e-17	0.42653	0.741535
control_A_01232	dev_A_01275	TRUE	FALSE	-0.921807	1	1.27782	2.61285e-14	1.12554	0.295906
control_A_01232	dev_A_01276	TRUE	FALSE	-0.921807	1	1.84498	8.63061e-20	0.673557	0.714977
control_A_01232	dev_A_01277	TRUE	FALSE	-0.921807	1	0.876581	1.41569e-09	-0.429183	0.758362
control_A_01232	dev_A_01278	TRUE	FALSE	-0.921807	1	2.2962	6.39048e-20	2.19813	0.0717482
control_A_01232	dev_A_01279	TRUE	FALSE	-0.921807	1	1.11214	3.81495e-14	-0.374412	0.686108
control_A_01232	dev_A_01280	TRUE	FALSE	-0.921807	1	2.02527	5.4379e-22	1.42459	0.11292
control_A_01232	dev_A_01281	TRUE	FALSE	-0.921807	1	1.43581	2.30371e-15	-0.317824	0.852921
control_A_01232	dev_A_01282	TRUE	FALSE	-0.921807	1	2.22898	1.1723e-16	1.66565	0.291305
control_A_01232	dev_A_01283	TRUE	FALSE	-0.921807	1	2.16359	2.61561e-22	1.38454	0.298543
control_A_01232	dev_A_01284	TRUE	FALSE	-0.921807	1	2.5828	4.87924e-24	2.11148	0.0393192
control_A_01232	dev_A_01285	TRUE	FALSE	-0.921807	1	0.751844	2.21628e-08	-0.207604	0.802879
control_A_01232	dev_A_01286	TRUE	FALSE	-0.921807	1	0.657588	1.25457e-06	-0.829952	0.526547
control_A_01232	dev_A_01287	TRUE	FALSE	-0.921807	1	2.07506	1.95349e-22	1.76024	0.000236538
control_A_01232	dev_A_01288	TRUE	FALSE	-0.921807	1	0.3199	0.00141728	-0.172325	0.819496
control_A_01232	dev_A_01289	TRUE	FALSE	-0.921807	1	1.58948	4.4068e-18	2.39135	0.000163916
control_A_01232	dev_A_01290	TRUE	FALSE	-0.921807	1	1.85856	4.11483e-20	1.70955	0.08143
control_A_01232	dev_A_01291	TRUE	FALSE	-0.921807	1	1.23051	1.53841e-13	0.0202288	0.985827
control_A_01232	dev_A_01292	TRUE	FALSE	-0.921807	1	0.976629	2.26297e-12	-0.0196229	0.961119
control_A_01232	dev_A_01293	TRUE	FALSE	-0.921807	1	1.17824	1.53841e-13	1.29296	0.131328
control_A_01232	dev_A_01294	TRUE	FALSE	-0.921807	1	0.899945	8.45799e-11	1.00805	0.0514726
control_A_01232	dev_A_01295	TRUE	FALSE	-0.921807	1	1.74805	1.02809e-18	1.74257	0.092523
control_A_01232	dev_A_01296	TRUE	FALSE	-0.921807	1	1.30751	9.29936e-16	1.26662	0.144172
control_A_01232	dev_A_01297	TRUE	FALSE	-0.921807	1	3.03886	4.36831e-18	2.6192	0.103163
control_A_01232	dev_A_01298	TRUE	FALSE	-0.921807	1	1.86329	4.60753e-21	1.1167	0.0277199
control_A_01232	dev_A_01299	TRUE	FALSE	-0.921807	1	1.03387	6.41782e-13	0.190918	0.83162
control_A_01232	dev_A_01301	TRUE	FALSE	-0.921807	1	2.92925	1.32438e-23	3.90662	2.7334e-06
control_A_01232	dev_A_01302	TRUE	FALSE	-0.921807	1	2.17915	1.62754e-21	0.930241	0.347338
control_A_01232	dev_A_01303	TRUE	FALSE	-0.921807	1	0.329307	0.000918686	-0.668015	0.448069
control_A_01232	dev_A_01304	TRUE	FALSE	-0.921807	1	1.72284	3.00019e-17	0.707529	0.641029
control_A_01232	dev_A_01305	TRUE	FALSE	-0.921807	1	1.00915	8.21498e-12	0.590272	0.132355
control_A_01232	dev_A_01306	TRUE	FALSE	-0.921807	1	2.31995	8.63061e-20	1.51535	0.334387
control_A_01232	dev_A_01307	TRUE	FALSE	-0.921807	1	3.17996	8.889e-25	2.60375	0.000383258
control_A_01232	dev_A_01308	TRUE	FALSE	-0.921807	1	1.98383	1.62754e-21	1.48824	0.171557
control_A_01232	dev_A_01309	TRUE	FALSE	-0.921807	1	2.66999	1.43899e-24	2.14977	0.00103047
control_A_01232	dev_A_01310	TRUE	FALSE	-0.921807	1	0.999131	6.01766e-11	-0.221543	0.860236
control_A_01232	dev_A_01311	TRUE	FALSE	-0.921807	1	0.809608	6.67329e-07	-1.40161	0.24407
control_A_01232	dev_A_01312	TRUE	FALSE	-0.921807	1	1.57175	1.99884e-19	1.02892	0.0225836
control_A_01232	dev_A_01313	TRUE	FALSE	-0.921807	1	1.56398	2.18586e-19	0.806822	0.170142
control_A_01232	dev_A_01314	TRUE	FALSE	-0.921807	1	0.783126	8.08276e-09	0.82131	0.222137
control_A_01232	dev_A_01315	TRUE	FALSE	-0.921807	1	3.23516	1.02015e-17	2.70774	0.0545496
control_A_01232	dev_A_01316	TRUE	FALSE	-0.921807	1	2.2185	7.6073e-21	2.04464	0.0380747
control_A_01232	dev_A_01317	TRUE	FALSE	-0.921807	1	1.41276	1.26432e-16	1.3054	0.179566
control_A_01232	dev_A_01318	TRUE	FALSE	-0.921807	1	2.57432	6.39274e-24	1.43433	0.126553
control_A_01232	dev_A_01319	TRUE	FALSE	-0.921807	1	0.615136	1.16635e-06	-0.469446	0.551878
control_A_01232	dev_A_01320	TRUE	FALSE	-0.921807	1	1.47875	4.09364e-19	1.32276	0.00265964
control_A_01232	dev_A_01321	TRUE	FALSE	-0.921807	1	1.49548	1.69194e-16	-0.124962	0.932132
control_A_01232	dev_A_01322	TRUE	FALSE	-0.921807	1	2.16606	2.74222e-23	0.798408	0.160813
control_A_01232	hk_A_01323	TRUE	FALSE	-0.921807	1	2.191	2.51228e-21	1.95235	0.00492131
control_A_01232	hk_A_01324	TRUE	FALSE	-0.921807	1	4.35377	3.03526e-25	3.54869	3.4384e-05
control_A_01232	hk_A_01325	TRUE	FALSE	-0.921807	1	0.850795	7.12048e-10	0.545138	0.402346
control_A_01232	hk_A_01326	TRUE	FALSE	-0.921807	1	3.40325	3.31123e-25	2.75598	6.54162e-09
control_A_01232	hk_A_01327	TRUE	FALSE	-0.921807	1	3.06163	3.55128e-24	0.0221389	0.988148
control_A_01232	hk_A_01328	TRUE	FALSE	-0.921807	1	3.66479	3.03526e-25	1.7908	0.138425
control_A_01232	hk_A_01329	TRUE	FALSE	-0.921807	1	2.22686	9.17555e-23	1.917	0.00434169
control_A_01232	hk_A_01330	TRUE	FALSE	-0.921807	1	3.38373	3.297e-25	2.4717	9.5156e-06
control_A_01232	hk_A_01331	TRUE	FALSE	-0.921807	1	3.40475	3.03526e-25	2.34438	1.58506e-05
control_A_01232	hk_A_01332	TRUE	FALSE	-0.921807	1	2.53291	9.81616e-25	1.66297	0.000516638
control_A_01232	hk_A_01333	TRUE	FALSE	-0.921807	1	2.3114	5.80899e-24	1.46643	0.222754
control_A_01232	hk_A_01334	TRUE	FALSE	-0.921807	1	4.20792	2.40627e-24	3.03832	8.6021e-06
control_A_01232	hk_A_01335	TRUE	FALSE	-0.921807	1	4.52907	3.03526e-25	3.27586	1.1139e-08
control_A_01232	hk_A_01336	TRUE	FALSE	-0.921807	1	3.1963	3.31123e-25	1.9239	0.0203312
control_A_01232	hk_A_01337	TRUE	FALSE	-0.921807	1	2.5499	5.17675e-24	1.0479	0.435161
control_A_01232	hk_A_01338	TRUE	FALSE	-0.921807	1	1.99695	9.3464e-23	0.806795	0.266614
control_A_01232	hk_A_01339	TRUE	FALSE	-0.921807	1	4.04701	3.03526e-25	2.58324	7.93002e-14
control_A_01232	hk_A_01340	TRUE	FALSE	-0.921807	1	2.69387	4.81566e-23	2.72009	0.00306036
control_A_01232	hk_A_01341	TRUE	FALSE	-0.921807	1	3.5761	3.54488e-24	2.76907	7.48331e-06
control_A_01232	hk_A_01342	TRUE	FALSE	-0.921807	1	2.46107	1.30417e-23	1.28725	0.144517
control_A_01232	hk_A_01343	TRUE	FALSE	-0.921807	1	3.05089	3.31123e-25	2.4163	2.30886e-06
control_A_01232	hk_A_01344	TRUE	FALSE	-0.921807	1	3.73036	3.03526e-25	2.82901	2.91229e-09
control_A_01232	hk_A_01345	TRUE	FALSE	-0.921807	1	2.78657	1.20943e-23	1.98122	0.0380026
control_A_01232	hk_A_01346	TRUE	FALSE	-0.921807	1	2.67674	2.6964e-24	1.84289	0.0749368
control_A_01232	hk_A_01347	TRUE	FALSE	-0.921807	1	3.47003	2.38843e-22	2.23794	0.101653
control_A_01232	hk_A_01348	TRUE	FALSE	-0.921807	1	3.30673	3.03526e-25	2.75385	5.01881e-17
control_A_01232	hk_A_01349	TRUE	FALSE	-0.921807	1	2.20262	5.95271e-22	1.10193	0.371009
control_A_01232	hk_A_01350	TRUE	FALSE	-0.921807	1	5.26079	2.30734e-24	4.51778	1.3819e-19
control_A_01232	hk_A_01351	TRUE	FALSE	-0.921807	1	3.12545	3.31123e-25	1.65619	0.0176666
control_A_01232	hk_A_01352	TRUE	FALSE	-0.921807	1	2.469	3.42514e-24	2.03362	0.0165616
control_A_01232	hk_A_01353	TRUE	FALSE	-0.921807	1	3.14849	1.45135e-24	2.29387	8.04925e-05
control_A_01232	hk_A_01354	TRUE	FALSE	-0.921807	1	3.04465	8.58999e-25	1.66161	0.150542
control_A_01232	hk_A_01355	TRUE	FALSE	-0.921807	1	2.2074	2.57722e-22	1.28382	0.000730947
control_A_01232	hk_A_01356	TRUE	FALSE	-0.921807	1	5.5119	3.03526e-25	5.0397	8.74758e-42
control_A_01232	hk_A_01357	TRUE	FALSE	-0.921807	1	4.24397	3.03526e-25	2.87934	2.59409e-09
control_A_01232	hk_A_01358	TRUE	FALSE	-0.921807	1	3.21638	3.31123e-25	2.59572	1.0184e-09
control_A_01232	hk_A_01359	TRUE	FALSE	-0.921807	1	4.56757	6.95092e-25	3.68265	3.00702e-10
control_A_01232	hk_A_01360	TRUE	FALSE	-0.921807	1	3.22485	4.11925e-25	2.11884	0.0115774
control_A_01232	hk_A_01361	TRUE	FALSE	-0.921807	1	5.85382	3.03526e-25	4.72291	2.8351e-88
control_A_01232	hk_A_01362	TRUE	FALSE	-0.921807	1	5.66085	7.59678e-21	3.71999	9.11242e-06
control_A_01232	hk_A_01363	TRUE	FALSE	-0.921807	1	3.32155	3.03526e-25	2.74645	1.43538e-15
control_A_01232	hk_A_01364	TRUE	FALSE	-0.921807	1	4.13815	3.03526e-25	3.05174	7.42112e-14
control_A_01232	hk_A_01365	TRUE	FALSE	-0.921807	1	4.91209	3.03526e-25	4.05411	4.26354e-132
control_A_01232	hk_A_01366	TRUE	FALSE	-0.921807	1	4.0576	6.95092e-25	3.29347	1.68746e-10
control_A_01232	hk_A_01367	TRUE	FALSE	-0.921807	1	1.33695	2.5199e-15	1.65295	0.0548785
control_A_01232	hk_A_01368	TRUE	FALSE	-0.921807	1	4.82952	3.03526e-25	3.72129	3.72286e-12
control_A_01232	hk_A_01369	TRUE	FALSE	-0.921807	1	3.8368	2.49914e-24	2.53184	0.00645728
control_A_01232	hk_A_01370	TRUE	FALSE	-0.921807	1	3.0864	1.21671e-24	2.47949	0.000197138
control_A_01232	hk_A_01371	TRUE	FALSE	-0.921807	1	3.19068	9.81616e-25	2.65944	5.61805e-07
control_A_01232	hk_A_01372	TRUE	FALSE	-0.921807	1	3.07233	5.44176e-25	2.9639	1.00233e-06
control_A_01232	hk_A_01373	TRUE	FALSE	-0.921807	1	5.09668	3.03526e-25	4.33282	3.37437e-32
control_A_01232	hk_A_01374	TRUE	FALSE	-0.921807	1	5.23101	3.03526e-25	3.99839	1.50569e-38
control_A_01232	hk_A_01375	TRUE	FALSE	-0.921807	1	4.68745	3.03526e-25	3.96789	1.054e-82
control_A_01232	hk_A_01376	TRUE	FALSE	-0.921807	1	4.89799	3.03526e-25	4.39984	3.06645e-32
control_A_01232	hk_A_01377	TRUE	FALSE	-0.921807	1	5.54203	3.03526e-25	4.0273	8.70562e-42
control_A_01232	hk_A_01378	TRUE	FALSE	-0.921807	1	3.54716	3.03526e-25	3.20997	7.95062e-38
control_A_01232	hk_A_01379	TRUE	FALSE	-0.921807	1	3.24602	1.33594e-24	1.20469	0.363265
control_A_01232	hk_A_01380	TRUE	FALSE	-0.921807	1	3.84243	3.03526e-25	3.20686	3.49163e-27
control_A_01232	hk_A_01381	TRUE	FALSE	-0.921807	1	4.62326	3.03526e-25	3.20652	1.1089e-17
control_A_01232	hk_A_01382	TRUE	FALSE	-0.921807	1	4.70468	3.03526e-25	3.25149	3.55626e-17
control_A_01232	hk_A_01383	TRUE	FALSE	-0.921807	1	5.10033	3.03526e-25	4.49852	1.58186e-19
control_A_01232	hk_A_01384	TRUE	FALSE	-0.921807	1	5.7396	3.03526e-25	5.79248	1.82795e-54
control_A_01232	shared_A_01385	TRUE	FALSE	-0.921807	1	2.88238	1.18083e-21	2.86056	0.0130726
control_A_01232	shared_A_01386	TRUE	FALSE	-0.921807	1	1.36154	1.62218e-17	1.02627	0.00230446
control_A_01232	shared_A_01387	TRUE	FALSE	-0.921807	1	0.657799	4.06148e-07	-0.0637557	0.938554
control_A_01232	shared_A_01388	TRUE	FALSE	-0.921807	1	1.77411	4.4068e-18	0.738186	0.578547
control_A_01232	shared_A_01389	TRUE	FALSE	-0.921807	1	1.08663	6.37816e-11	0.410885	0.656096
control_A_01232	shared_A_01390	TRUE	FALSE	-0.921807	1	2.84959	3.31123e-25	1.91824	1.70553e-07
control_A_01232	shared_A_01391	TRUE	FALSE	-0.921807	1	3.72013	2.73587e-24	3.34636	4.24659e-07
control_A_01232	shared_A_01392	TRUE	FALSE	-0.921807	1	3.14645	3.59348e-25	2.07362	1.45454e-06
control_A_01232	shared_A_01393	TRUE	FALSE	-0.921807	1	2.70021	5.80867e-22	0.974667	0.526262
control_A_01233	control_A_01220	TRUE	TRUE	-0.239341	0.739431	0.38468	0.000606132	-0.977484	0.529136
control_A_01233	control_A_01221	TRUE	TRUE	-0.239341	0.739431	-0.360989	1	-0.585431	0.623071
control_A_01233	control_A_01222	TRUE	TRUE	-0.239341	0.739431	-0.612322	1	-1.23116	0.317123
control_A_01233	control_A_01223	TRUE	TRUE	-0.239341	0.739431	0.606713	1.88308e-06	1.19974	0.230698
control_A_01233	control_A_01224	TRUE	FALSE	-0.239341	0.739431	1.67352	4.70877e-17	1.73286	0.272298
control_A_01233	control_A_01225	TRUE	TRUE	-0.239341	0.739431	0.421437	0.000832156	-0.627158	0.702017
control_A_01233	control_A_01226	TRUE	TRUE	-0.239341	0.739431	0.793484	7.78231e-09	0.981371	0.455034
control_A_01233	control_A_01227	TRUE	FALSE	-0.239341	0.739431	-1.62583	1	-1.34655	0.0504161
control_A_01233	control_A_01228	TRUE	FALSE	-0.239341	0.739431	1.76662	5.09955e-19	1.65213	0.290326
control_A_01233	control_A_01229	TRUE	TRUE	-0.239341	0.739431	0.475198	4.98713e-05	0.476707	0.721479
control_A_01233	control_A_01230	TRUE	TRUE	-0.239341	0.739431	-0.71105	1	-1.2045	0.264938
control_A_01233	control_A_01231	TRUE	TRUE	-0.239341	0.739431	-0.416846	1	0.522892	0.43347
control_A_01233	control_A_01232	TRUE	TRUE	-0.239341	0.739431	-0.752558	1	-1.04979	0.292377
control_A_01233	control_A_01234	TRUE	TRUE	-0.239341	0.739431	-0.127194	0.40891	0.293441	0.806097
control_A_01233	control_A_01235	TRUE	TRUE	-0.239341	0.739431	-0.653157	1	-0.784558	0.436136
control_A_01233	control_A_01236	TRUE	TRUE	-0.239341	0.739431	-0.571463	1	-0.306384	0.724008
control_A_01233	control_A_01237	TRUE	TRUE	-0.239341	0.739431	0.326788	0.00135411	0.0267268	0.983301
control_A_01233	control_A_01238	TRUE	TRUE	-0.239341	0.739431	-0.394104	1	-0.0990982	0.932158
control_A_01233	control_A_01240	TRUE	TRUE	-0.239341	0.739431	0.671908	1.89341e-07	0.984952	0.263911
control_A_01233	control_A_01241	TRUE	TRUE	-0.239341	0.739431	-0.710882	1	-0.0665737	0.9335
control_A_01233	control_A_01242	TRUE	TRUE	-0.239341	0.739431	0.0101268	0.116436	0.347859	0.794778
control_A_01233	control_A_01243	TRUE	FALSE	-0.239341	0.739431	-1.2306	1	-0.649465	0.425684
control_A_01233	control_A_01244	TRUE	FALSE	-0.239341	0.739431	2.84347	6.06772e-23	1.54885	0.41518
control_A_01233	control_A_01245	TRUE	FALSE	-0.239341	0.739431	1.40644	2.43538e-16	1.28863	0.408552
control_A_01233	control_A_01247	TRUE	TRUE	-0.239341	0.739431	-0.641628	1	-0.930889	0.407766
control_A_01233	control_A_01248	TRUE	TRUE	-0.239341	0.739431	-0.614755	1	-0.655048	0.483987
control_A_01233	control_A_01249	TRUE	FALSE	-0.239341	0.739431	1.35249	5.17152e-14	1.3183	0.330988
control_A_01233	control_A_01250	TRUE	TRUE	-0.239341	0.739431	0.569742	1.63613e-05	-0.783098	0.624932
control_A_01233	control_A_01252	TRUE	TRUE	-0.239341	0.739431	-0.487626	1	-1.78431	0.202333
control_A_01233	control_A_01253	TRUE	FALSE	-0.239341	0.739431	1.23366	9.75409e-12	1.90247	0.000314382
control_A_01233	control_A_01255	TRUE	TRUE	-0.239341	0.739431	-0.790838	1	0.0614586	0.939387
control_A_01233	control_A_01256	TRUE	TRUE	-0.239341	0.739431	-0.670796	1	-0.897333	0.36478
control_A_01233	control_A_01257	TRUE	FALSE	-0.239341	0.739431	1.12874	5.22145e-12	1.69108	0.126994
control_A_01233	control_A_01258	TRUE	TRUE	-0.239341	0.739431	0.685023	1.20211e-06	-0.282206	0.869806
control_A_01233	control_A_01261	TRUE	FALSE	-0.239341	0.739431	1.48005	8.17617e-16	2.23803	0.0478023
control_A_01233	control_A_01262	TRUE	FALSE	-0.239341	0.739431	1.07464	1.29973e-10	0.60887	0.57083
control_A_01233	control_A_01263	TRUE	FALSE	-0.239341	0.739431	1.44349	3.38755e-14	2.08535	0.0308384
control_A_01233	control_A_01265	TRUE	TRUE	-0.239341	0.739431	-0.364476	1	0.138287	0.895607
control_A_01233	control_A_01266	TRUE	TRUE	-0.239341	0.739431	-0.774028	1	-0.140968	0.86686
control_A_01233	control_A_01267	TRUE	TRUE	-0.239341	0.739431	-0.0321165	0.185524	-0.428476	0.758879
control_A_01233	control_A_01268	TRUE	FALSE	-0.239341	0.739431	-1.16231	1	-2.42619	0.0616361
control_A_01233	control_A_01269	TRUE	TRUE	-0.239341	0.739431	-0.0908847	0.486778	0.316865	0.746133
control_A_01233	control_flat_genomic_region_A_00702	TRUE	TRUE	-0.239341	0.739431	-0.677208	1	-1.64962	0.154465
control_A_01233	control_flat_genomic_region_A_00707	TRUE	TRUE	-0.239341	0.739431	0.249385	0.0111349	0.572876	0.485971
control_A_01233	control_flat_genomic_region_A_00716	TRUE	TRUE	-0.239341	0.739431	0.378053	0.00234715	0.441957	0.703382
control_A_01233	control_flat_genomic_region_A_00720	TRUE	TRUE	-0.239341	0.739431	0.520789	1.52354e-05	0.281722	0.850479
control_A_01233	control_flat_genomic_region_A_00748	TRUE	FALSE	-0.239341	0.739431	-0.988723	1	-0.684247	0.469148
control_A_01233	control_flat_genomic_region_A_00756	TRUE	TRUE	-0.239341	0.739431	-0.801141	1	-0.300354	0.632323
control_A_01233	control_flat_genomic_region_A_00798	TRUE	FALSE	-0.239341	0.739431	-1.16862	1	-0.100881	0.860367
control_A_01233	dev_A_01270	TRUE	FALSE	-0.239341	0.739431	2.84641	2.6914e-21	3.31769	0.000441983
control_A_01233	dev_A_01271	TRUE	FALSE	-0.239341	0.739431	0.685238	4.80116e-07	0.506143	0.611796
control_A_01233	dev_A_01272	TRUE	FALSE	-0.239341	0.739431	1.48639	3.98721e-16	1.64898	0.234471
control_A_01233	dev_A_01273	TRUE	FALSE	-0.239341	0.739431	0.660824	5.27783e-08	0.198178	0.758001
control_A_01233	dev_A_01274	TRUE	FALSE	-0.239341	0.739431	1.48631	5.82059e-17	0.249423	0.867363
control_A_01233	dev_A_01275	TRUE	FALSE	-0.239341	0.739431	1.27782	2.61285e-14	1.87648	0.073365
control_A_01233	dev_A_01276	TRUE	FALSE	-0.239341	0.739431	1.84498	8.63061e-20	1.40664	0.457134
control_A_01233	dev_A_01277	TRUE	FALSE	-0.239341	0.739431	0.876581	1.41569e-09	-0.00185173	0.998971
control_A_01233	dev_A_01278	TRUE	FALSE	-0.239341	0.739431	2.2962	6.39048e-20	2.00214	0.140555
control_A_01233	dev_A_01279	TRUE	FALSE	-0.239341	0.739431	1.11214	3.81495e-14	0.300103	0.742428
control_A_01233	dev_A_01280	TRUE	FALSE	-0.239341	0.739431	2.02527	5.4379e-22	2.50607	0.00105229
control_A_01233	dev_A_01281	TRUE	FALSE	-0.239341	0.739431	1.43581	2.30371e-15	1.7707	0.10692
control_A_01233	dev_A_01283	TRUE	FALSE	-0.239341	0.739431	2.16359	2.61561e-22	1.19383	0.37947
control_A_01233	dev_A_01284	TRUE	FALSE	-0.239341	0.739431	2.5828	4.87924e-24	2.96928	0.00245209
control_A_01233	dev_A_01285	TRUE	FALSE	-0.239341	0.739431	0.751844	2.21628e-08	-0.428431	0.659933
control_A_01233	dev_A_01286	TRUE	FALSE	-0.239341	0.739431	0.657588	1.25457e-06	0.696274	0.512107
control_A_01233	dev_A_01287	TRUE	FALSE	-0.239341	0.739431	2.07506	1.95349e-22	1.59328	0.00919986
control_A_01233	dev_A_01288	TRUE	FALSE	-0.239341	0.739431	0.3199	0.00141728	0.345612	0.6498
control_A_01233	dev_A_01289	TRUE	FALSE	-0.239341	0.739431	1.58948	4.4068e-18	1.5722	0.0767187
control_A_01233	dev_A_01290	TRUE	FALSE	-0.239341	0.739431	1.85856	4.11483e-20	1.70908	0.157955
control_A_01233	dev_A_01291	TRUE	FALSE	-0.239341	0.739431	1.23051	1.53841e-13	0.485708	0.665001
control_A_01233	dev_A_01292	TRUE	FALSE	-0.239341	0.739431	0.976629	2.26297e-12	-0.120731	0.761953
control_A_01233	dev_A_01293	TRUE	FALSE	-0.239341	0.739431	1.17824	1.53841e-13	-0.0764829	0.958342
control_A_01233	dev_A_01294	TRUE	FALSE	-0.239341	0.739431	0.899945	8.45799e-11	0.580818	0.431695
control_A_01233	dev_A_01295	TRUE	FALSE	-0.239341	0.739431	1.74805	1.02809e-18	2.02708	0.0474753
control_A_01233	dev_A_01296	TRUE	FALSE	-0.239341	0.739431	1.30751	9.29936e-16	1.82324	0.0182986
control_A_01233	dev_A_01297	TRUE	FALSE	-0.239341	0.739431	3.03886	4.36831e-18	2.21733	0.25338
control_A_01233	dev_A_01298	TRUE	FALSE	-0.239341	0.739431	1.86329	4.60753e-21	2.46381	5.03872e-11
control_A_01233	dev_A_01299	TRUE	FALSE	-0.239341	0.739431	1.03387	6.41782e-13	1.12993	0.169923
control_A_01233	dev_A_01301	TRUE	FALSE	-0.239341	0.739431	2.92925	1.32438e-23	2.01254	0.20389
control_A_01233	dev_A_01302	TRUE	FALSE	-0.239341	0.739431	2.17915	1.62754e-21	1.73762	0.0555771
control_A_01233	dev_A_01303	TRUE	FALSE	-0.239341	0.739431	0.329307	0.000918686	0.477151	0.559026
control_A_01233	dev_A_01304	TRUE	FALSE	-0.239341	0.739431	1.72284	3.00019e-17	1.98511	0.0878376
control_A_01233	dev_A_01305	TRUE	FALSE	-0.239341	0.739431	1.00915	8.21498e-12	0.708485	0.0964334
control_A_01233	dev_A_01306	TRUE	FALSE	-0.239341	0.739431	2.31995	8.63061e-20	2.1157	0.120717
control_A_01233	dev_A_01307	TRUE	FALSE	-0.239341	0.739431	3.17996	8.889e-25	2.47608	0.00503777
control_A_01233	dev_A_01308	TRUE	FALSE	-0.239341	0.739431	1.98383	1.62754e-21	1.49155	0.274153
control_A_01233	dev_A_01309	TRUE	FALSE	-0.239341	0.739431	2.66999	1.43899e-24	2.54748	0.000441946
control_A_01233	dev_A_01310	TRUE	FALSE	-0.239341	0.739431	0.999131	6.01766e-11	0.529522	0.658874
control_A_01233	dev_A_01311	TRUE	FALSE	-0.239341	0.739431	0.809608	6.67329e-07	0.701551	0.384842
control_A_01233	dev_A_01312	TRUE	FALSE	-0.239341	0.739431	1.57175	1.99884e-19	1.53288	0.00129882
control_A_01233	dev_A_01313	TRUE	FALSE	-0.239341	0.739431	1.56398	2.18586e-19	1.13282	0.0702947
control_A_01233	dev_A_01314	TRUE	FALSE	-0.239341	0.739431	0.783126	8.08276e-09	0.705112	0.424492
control_A_01233	dev_A_01315	TRUE	FALSE	-0.239341	0.739431	3.23516	1.02015e-17	2.57571	0.111199
control_A_01233	dev_A_01316	TRUE	FALSE	-0.239341	0.739431	2.2185	7.6073e-21	2.86831	0.00334833
control_A_01233	dev_A_01317	TRUE	FALSE	-0.239341	0.739431	1.41276	1.26432e-16	0.651863	0.616537
control_A_01233	dev_A_01318	TRUE	FALSE	-0.239341	0.739431	2.57432	6.39274e-24	1.60432	0.146666
control_A_01233	dev_A_01319	TRUE	FALSE	-0.239341	0.739431	0.615136	1.16635e-06	-0.154689	0.853437
control_A_01233	dev_A_01320	TRUE	FALSE	-0.239341	0.739431	1.47875	4.09364e-19	1.25032	0.0201271
control_A_01233	dev_A_01321	TRUE	FALSE	-0.239341	0.739431	1.49548	1.69194e-16	1.21108	0.233991
control_A_01233	dev_A_01322	TRUE	FALSE	-0.239341	0.739431	2.16606	2.74222e-23	2.20456	9.90402e-07
control_A_01233	hk_A_01323	TRUE	FALSE	-0.239341	0.739431	2.191	2.51228e-21	1.47292	0.0996915
control_A_01233	hk_A_01324	TRUE	FALSE	-0.239341	0.739431	4.35377	3.03526e-25	4.13487	9.863e-07
control_A_01233	hk_A_01325	TRUE	FALSE	-0.239341	0.739431	0.850795	7.12048e-10	-0.208246	0.796521
control_A_01233	hk_A_01326	TRUE	FALSE	-0.239341	0.739431	3.40325	3.31123e-25	3.86497	5.9886e-22
control_A_01233	hk_A_01327	TRUE	FALSE	-0.239341	0.739431	3.06163	3.55128e-24	2.4382	0.0108713
control_A_01233	hk_A_01328	TRUE	FALSE	-0.239341	0.739431	3.66479	3.03526e-25	4.09624	7.93852e-11
control_A_01233	hk_A_01329	TRUE	FALSE	-0.239341	0.739431	2.22686	9.17555e-23	2.62815	1.20943e-05
control_A_01233	hk_A_01330	TRUE	FALSE	-0.239341	0.739431	3.38373	3.297e-25	2.62648	1.19686e-05
control_A_01233	hk_A_01331	TRUE	FALSE	-0.239341	0.739431	3.40475	3.03526e-25	3.408	2.8073e-13
control_A_01233	hk_A_01332	TRUE	FALSE	-0.239341	0.739431	2.53291	9.81616e-25	2.43554	5.1795e-10
control_A_01233	hk_A_01333	TRUE	FALSE	-0.239341	0.739431	2.3114	5.80899e-24	2.26905	0.0139442
control_A_01233	hk_A_01334	TRUE	FALSE	-0.239341	0.739431	4.20792	2.40627e-24	4.44724	1.49212e-15
control_A_01233	hk_A_01335	TRUE	FALSE	-0.239341	0.739431	4.52907	3.03526e-25	3.92589	1.57278e-13
control_A_01233	hk_A_01336	TRUE	FALSE	-0.239341	0.739431	3.1963	3.31123e-25	2.98399	4.36062e-05
control_A_01233	hk_A_01337	TRUE	FALSE	-0.239341	0.739431	2.5499	5.17675e-24	2.54797	0.00215348
control_A_01233	hk_A_01338	TRUE	FALSE	-0.239341	0.739431	1.99695	9.3464e-23	1.5198	0.0448976
control_A_01233	hk_A_01339	TRUE	FALSE	-0.239341	0.739431	4.04701	3.03526e-25	3.99827	2.44863e-51
control_A_01233	hk_A_01340	TRUE	FALSE	-0.239341	0.739431	2.69387	4.81566e-23	2.59072	0.00774335
control_A_01233	hk_A_01341	TRUE	FALSE	-0.239341	0.739431	3.5761	3.54488e-24	3.79858	6.90079e-12
control_A_01233	hk_A_01342	TRUE	FALSE	-0.239341	0.739431	2.46107	1.30417e-23	2.23732	0.00633119
control_A_01233	hk_A_01343	TRUE	FALSE	-0.239341	0.739431	3.05089	3.31123e-25	2.03724	0.00210614
control_A_01233	hk_A_01344	TRUE	FALSE	-0.239341	0.739431	3.73036	3.03526e-25	3.18757	2.08424e-10
control_A_01233	hk_A_01345	TRUE	FALSE	-0.239341	0.739431	2.78657	1.20943e-23	2.54003	0.0173099
control_A_01233	hk_A_01346	TRUE	FALSE	-0.239341	0.739431	2.67674	2.6964e-24	3.08009	0.000634802
control_A_01233	hk_A_01347	TRUE	FALSE	-0.239341	0.739431	3.47003	2.38843e-22	2.61366	0.0209413
control_A_01233	hk_A_01348	TRUE	FALSE	-0.239341	0.739431	3.30673	3.03526e-25	3.26926	1.95287e-22
control_A_01233	hk_A_01349	TRUE	FALSE	-0.239341	0.739431	2.20262	5.95271e-22	0.207554	0.90884
control_A_01233	hk_A_01350	TRUE	FALSE	-0.239341	0.739431	5.26079	2.30734e-24	4.92294	1.38745e-27
control_A_01233	hk_A_01351	TRUE	FALSE	-0.239341	0.739431	3.12545	3.31123e-25	3.07597	2.5276e-10
control_A_01233	hk_A_01352	TRUE	FALSE	-0.239341	0.739431	2.469	3.42514e-24	2.68787	0.000575131
control_A_01233	hk_A_01353	TRUE	FALSE	-0.239341	0.739431	3.14849	1.45135e-24	2.69895	2.18379e-05
control_A_01233	hk_A_01354	TRUE	FALSE	-0.239341	0.739431	3.04465	8.58999e-25	3.08693	0.000189945
control_A_01233	hk_A_01355	TRUE	FALSE	-0.239341	0.739431	2.2074	2.57722e-22	2.29794	2.35278e-14
control_A_01233	hk_A_01356	TRUE	FALSE	-0.239341	0.739431	5.5119	3.03526e-25	4.89212	4.47596e-29
control_A_01233	hk_A_01357	TRUE	FALSE	-0.239341	0.739431	4.24397	3.03526e-25	3.97558	1.68257e-28
control_A_01233	hk_A_01358	TRUE	FALSE	-0.239341	0.739431	3.21638	3.31123e-25	2.75506	1.08544e-08
control_A_01233	hk_A_01359	TRUE	FALSE	-0.239341	0.739431	4.56757	6.95092e-25	4.72249	9.15783e-25
control_A_01233	hk_A_01360	TRUE	FALSE	-0.239341	0.739431	3.22485	4.11925e-25	3.4456	2.26462e-09
control_A_01233	hk_A_01361	TRUE	FALSE	-0.239341	0.739431	5.85382	3.03526e-25	5.88506	3.87742e-156
control_A_01233	hk_A_01362	TRUE	FALSE	-0.239341	0.739431	5.66085	7.59678e-21	5.54881	5.36734e-21
control_A_01233	hk_A_01363	TRUE	FALSE	-0.239341	0.739431	3.32155	3.03526e-25	2.89427	6.96094e-14
control_A_01233	hk_A_01364	TRUE	FALSE	-0.239341	0.739431	4.13815	3.03526e-25	4.31047	8.64634e-38
control_A_01233	hk_A_01365	TRUE	FALSE	-0.239341	0.739431	4.91209	3.03526e-25	4.53253	1.36834e-166
control_A_01233	hk_A_01366	TRUE	FALSE	-0.239341	0.739431	4.0576	6.95092e-25	4.0107	3.37921e-13
control_A_01233	hk_A_01367	TRUE	FALSE	-0.239341	0.739431	1.33695	2.5199e-15	0.902048	0.4911
control_A_01233	hk_A_01368	TRUE	FALSE	-0.239341	0.739431	4.82952	3.03526e-25	5.22074	1.38987e-39
control_A_01233	hk_A_01369	TRUE	FALSE	-0.239341	0.739431	3.8368	2.49914e-24	4.20826	1.95784e-07
control_A_01233	hk_A_01370	TRUE	FALSE	-0.239341	0.739431	3.0864	1.21671e-24	2.3366	0.0028919
control_A_01233	hk_A_01371	TRUE	FALSE	-0.239341	0.739431	3.19068	9.81616e-25	2.86927	1.65241e-06
control_A_01233	hk_A_01372	TRUE	FALSE	-0.239341	0.739431	3.07233	5.44176e-25	2.62888	0.00056736
control_A_01233	hk_A_01373	TRUE	FALSE	-0.239341	0.739431	5.09668	3.03526e-25	4.31912	8.88011e-26
control_A_01233	hk_A_01374	TRUE	FALSE	-0.239341	0.739431	5.23101	3.03526e-25	4.93635	2.25266e-71
control_A_01233	hk_A_01375	TRUE	FALSE	-0.239341	0.739431	4.68745	3.03526e-25	4.28036	8.66784e-94
control_A_01233	hk_A_01376	TRUE	FALSE	-0.239341	0.739431	4.89799	3.03526e-25	4.19344	9.81299e-20
control_A_01233	hk_A_01377	TRUE	FALSE	-0.239341	0.739431	5.54203	3.03526e-25	5.22799	4.30477e-96
control_A_01233	hk_A_01378	TRUE	FALSE	-0.239341	0.739431	3.54716	3.03526e-25	3.34106	1.9171e-35
control_A_01233	hk_A_01379	TRUE	FALSE	-0.239341	0.739431	3.24602	1.33594e-24	3.10041	0.000215995
control_A_01233	hk_A_01380	TRUE	FALSE	-0.239341	0.739431	3.84243	3.03526e-25	3.6655	5.26792e-33
control_A_01233	hk_A_01381	TRUE	FALSE	-0.239341	0.739431	4.62326	3.03526e-25	4.2998	1.07424e-35
control_A_01233	hk_A_01382	TRUE	FALSE	-0.239341	0.739431	4.70468	3.03526e-25	4.21903	3.97042e-37
control_A_01233	hk_A_01383	TRUE	FALSE	-0.239341	0.739431	5.10033	3.03526e-25	4.99851	3.88676e-34
control_A_01233	hk_A_01384	TRUE	FALSE	-0.239341	0.739431	5.7396	3.03526e-25	5.38098	4.50685e-34
control_A_01233	shared_A_01385	TRUE	FALSE	-0.239341	0.739431	2.88238	1.18083e-21	3.08693	0.0134419
control_A_01233	shared_A_01386	TRUE	FALSE	-0.239341	0.739431	1.36154	1.62218e-17	1.16815	0.000678757
control_A_01233	shared_A_01387	TRUE	FALSE	-0.239341	0.739431	0.657799	4.06148e-07	0.369994	0.64557
control_A_01233	shared_A_01388	TRUE	FALSE	-0.239341	0.739431	1.77411	4.4068e-18	1.34108	0.276809
control_A_01233	shared_A_01389	TRUE	FALSE	-0.239341	0.739431	1.08663	6.37816e-11	1.23363	0.1395
control_A_01233	shared_A_01390	TRUE	FALSE	-0.239341	0.739431	2.84959	3.31123e-25	2.28846	4.8318e-09
control_A_01233	shared_A_01391	TRUE	FALSE	-0.239341	0.739431	3.72013	2.73587e-24	3.39207	1.47835e-07
control_A_01233	shared_A_01392	TRUE	FALSE	-0.239341	0.739431	3.14645	3.59348e-25	3.11907	1.22512e-14
control_A_01233	shared_A_01393	TRUE	FALSE	-0.239341	0.739431	2.70021	5.80867e-22	2.85878	0.0460561
control_A_01234	control_A_01220	TRUE	TRUE	-0.450444	1	0.38468	0.000606132	1.62731	0.0670172
control_A_01234	control_A_01221	TRUE	TRUE	-0.450444	1	-0.360989	1	-1.30662	0.379532
control_A_01234	control_A_01222	TRUE	TRUE	-0.450444	1	-0.612322	1	-0.630118	0.640733
control_A_01234	control_A_01223	TRUE	TRUE	-0.450444	1	0.606713	1.88308e-06	-0.145835	0.933941
control_A_01234	control_A_01224	TRUE	FALSE	-0.450444	1	1.67352	4.70877e-17	1.4458	0.445003
control_A_01234	control_A_01225	TRUE	TRUE	-0.450444	1	0.421437	0.000832156	1.48847	0.23026
control_A_01234	control_A_01226	TRUE	TRUE	-0.450444	1	0.793484	7.78231e-09	0.994635	0.593617
control_A_01234	control_A_01227	TRUE	FALSE	-0.450444	1	-1.62583	1	-2.24073	0.0371714
control_A_01234	control_A_01228	TRUE	FALSE	-0.450444	1	1.76662	5.09955e-19	2.15418	0.114398
control_A_01234	control_A_01229	TRUE	TRUE	-0.450444	1	0.475198	4.98713e-05	0.761048	0.621195
control_A_01234	control_A_01230	TRUE	TRUE	-0.450444	1	-0.71105	1	-0.686019	0.608741
control_A_01234	control_A_01231	TRUE	TRUE	-0.450444	1	-0.416846	1	-1.37097	0.185445
control_A_01234	control_A_01232	TRUE	TRUE	-0.450444	1	-0.752558	1	-1.11884	0.372193
control_A_01234	control_A_01233	TRUE	TRUE	-0.450444	1	-0.576625	1	-1.19	0.431063
control_A_01234	control_A_01235	TRUE	TRUE	-0.450444	1	-0.653157	1	-1.7484	0.213858
control_A_01234	control_A_01236	TRUE	TRUE	-0.450444	1	-0.571463	1	0.366812	0.674222
control_A_01234	control_A_01237	TRUE	TRUE	-0.450444	1	0.326788	0.00135411	-0.0328098	0.985255
control_A_01234	control_A_01238	TRUE	TRUE	-0.450444	1	-0.394104	1	-0.995531	0.521157
control_A_01234	control_A_01240	TRUE	TRUE	-0.450444	1	0.671908	1.89341e-07	0.481568	0.716987
control_A_01234	control_A_01241	TRUE	TRUE	-0.450444	1	-0.710882	1	-1.24054	0.313482
control_A_01234	control_A_01242	TRUE	TRUE	-0.450444	1	0.0101268	0.116436	-0.0260509	0.988328
control_A_01234	control_A_01243	TRUE	FALSE	-0.450444	1	-1.2306	1	-2.17982	0.10236
control_A_01234	control_A_01244	TRUE	FALSE	-0.450444	1	2.84347	6.06772e-23	2.73738	0.0480501
control_A_01234	control_A_01245	TRUE	FALSE	-0.450444	1	1.40644	2.43538e-16	1.5233	0.422491
control_A_01234	control_A_01247	TRUE	TRUE	-0.450444	1	-0.641628	1	-0.815863	0.533471
control_A_01234	control_A_01248	TRUE	TRUE	-0.450444	1	-0.614755	1	-1.77628	0.205027
control_A_01234	control_A_01249	TRUE	FALSE	-0.450444	1	1.35249	5.17152e-14	1.17413	0.531058
control_A_01234	control_A_01250	TRUE	TRUE	-0.450444	1	0.569742	1.63613e-05	0.971181	0.410448
control_A_01234	control_A_01252	TRUE	TRUE	-0.450444	1	-0.487626	1	-0.945027	0.54583
control_A_01234	control_A_01253	TRUE	FALSE	-0.450444	1	1.23366	9.75409e-12	-0.0654028	0.955472
control_A_01234	control_A_01255	TRUE	TRUE	-0.450444	1	-0.790838	1	-1.6247	0.255364
control_A_01234	control_A_01256	TRUE	TRUE	-0.450444	1	-0.670796	1	-1.85761	0.180601
control_A_01234	control_A_01257	TRUE	FALSE	-0.450444	1	1.12874	5.22145e-12	1.02042	0.506696
control_A_01234	control_A_01258	TRUE	TRUE	-0.450444	1	0.685023	1.20211e-06	-0.00673013	0.997032
control_A_01234	control_A_01261	TRUE	FALSE	-0.450444	1	1.48005	8.17617e-16	1.98965	0.213759
control_A_01234	control_A_01262	TRUE	FALSE	-0.450444	1	1.07464	1.29973e-10	-0.609759	0.710817
control_A_01234	control_A_01263	TRUE	FALSE	-0.450444	1	1.44349	3.38755e-14	0.351293	0.846891
control_A_01234	control_A_01265	TRUE	TRUE	-0.450444	1	-0.364476	1	-0.83139	0.600861
control_A_01234	control_A_01266	TRUE	TRUE	-0.450444	1	-0.774028	1	-0.878104	0.42918
control_A_01234	control_A_01267	TRUE	TRUE	-0.450444	1	-0.0321165	0.185524	0.27546	0.853641
control_A_01234	control_A_01268	TRUE	FALSE	-0.450444	1	-1.16231	1	-0.416694	0.698286
control_A_01234	control_A_01269	TRUE	TRUE	-0.450444	1	-0.0908847	0.486778	0.134847	0.918026
control_A_01234	control_flat_genomic_region_A_00702	TRUE	TRUE	-0.450444	1	-0.677208	1	-0.591335	0.569287
control_A_01234	control_flat_genomic_region_A_00707	TRUE	TRUE	-0.450444	1	0.249385	0.0111349	-0.487366	0.77103
control_A_01234	control_flat_genomic_region_A_00716	TRUE	TRUE	-0.450444	1	0.378053	0.00234715	-0.579828	0.725393
control_A_01234	control_flat_genomic_region_A_00720	TRUE	TRUE	-0.450444	1	0.520789	1.52354e-05	0.100769	0.955466
control_A_01234	control_flat_genomic_region_A_00748	TRUE	FALSE	-0.450444	1	-0.988723	1	0.127706	0.892323
control_A_01234	control_flat_genomic_region_A_00756	TRUE	TRUE	-0.450444	1	-0.801141	1	-1.63123	0.102453
control_A_01234	control_flat_genomic_region_A_00798	TRUE	FALSE	-0.450444	1	-1.16862	1	-2.16154	0.0218243
control_A_01234	dev_A_01270	TRUE	FALSE	-0.450444	1	2.84641	2.6914e-21	3.46319	0.00256636
control_A_01234	dev_A_01271	TRUE	FALSE	-0.450444	1	0.685238	4.80116e-07	0.425304	0.749182
control_A_01234	dev_A_01272	TRUE	FALSE	-0.450444	1	1.48639	3.98721e-16	1.055	0.571923
control_A_01234	dev_A_01273	TRUE	FALSE	-0.450444	1	0.660824	5.27783e-08	1.02921	0.116565
control_A_01234	dev_A_01274	TRUE	FALSE	-0.450444	1	1.48631	5.82059e-17	1.38734	0.297828
control_A_01234	dev_A_01275	TRUE	FALSE	-0.450444	1	1.27782	2.61285e-14	1.51084	0.258979
control_A_01234	dev_A_01276	TRUE	FALSE	-0.450444	1	1.84498	8.63061e-20	1.86487	0.33129
control_A_01234	dev_A_01277	TRUE	FALSE	-0.450444	1	0.876581	1.41569e-09	0.194872	0.896886
control_A_01234	dev_A_01278	TRUE	FALSE	-0.450444	1	2.2962	6.39048e-20	3.07224	0.0172065
control_A_01234	dev_A_01279	TRUE	FALSE	-0.450444	1	1.11214	3.81495e-14	1.13099	0.185909
control_A_01234	dev_A_01280	TRUE	FALSE	-0.450444	1	2.02527	5.4379e-22	1.21633	0.432777
control_A_01234	dev_A_01281	TRUE	FALSE	-0.450444	1	1.43581	2.30371e-15	1.76147	0.192377
control_A_01234	dev_A_01282	TRUE	FALSE	-0.450444	1	2.22898	1.1723e-16	2.30319	0.236656
control_A_01234	dev_A_01283	TRUE	FALSE	-0.450444	1	2.16359	2.61561e-22	1.94207	0.218612
control_A_01234	dev_A_01284	TRUE	FALSE	-0.450444	1	2.5828	4.87924e-24	2.10546	0.184613
control_A_01234	dev_A_01285	TRUE	FALSE	-0.450444	1	0.751844	2.21628e-08	0.622631	0.506031
control_A_01234	dev_A_01286	TRUE	FALSE	-0.450444	1	0.657588	1.25457e-06	0.221613	0.881938
control_A_01234	dev_A_01287	TRUE	FALSE	-0.450444	1	2.07506	1.95349e-22	1.34882	0.0934503
control_A_01234	dev_A_01288	TRUE	FALSE	-0.450444	1	0.3199	0.00141728	0.171453	0.882274
control_A_01234	dev_A_01289	TRUE	FALSE	-0.450444	1	1.58948	4.4068e-18	2.14642	0.0188027
control_A_01234	dev_A_01290	TRUE	FALSE	-0.450444	1	1.85856	4.11483e-20	0.927947	0.617879
control_A_01234	dev_A_01291	TRUE	FALSE	-0.450444	1	1.23051	1.53841e-13	0.218066	0.883897
control_A_01234	dev_A_01292	TRUE	FALSE	-0.450444	1	0.976629	2.26297e-12	-0.289265	0.574009
control_A_01234	dev_A_01293	TRUE	FALSE	-0.450444	1	1.17824	1.53841e-13	1.82214	0.0972092
control_A_01234	dev_A_01294	TRUE	FALSE	-0.450444	1	0.899945	8.45799e-11	0.18393	0.833037
control_A_01234	dev_A_01295	TRUE	FALSE	-0.450444	1	1.74805	1.02809e-18	1.5338	0.330821
control_A_01234	dev_A_01296	TRUE	FALSE	-0.450444	1	1.30751	9.29936e-16	0.487448	0.746359
control_A_01234	dev_A_01298	TRUE	FALSE	-0.450444	1	1.86329	4.60753e-21	1.45716	0.0205298
control_A_01234	dev_A_01299	TRUE	FALSE	-0.450444	1	1.03387	6.41782e-13	-0.322914	0.818752
control_A_01234	dev_A_01300	TRUE	FALSE	-0.450444	1	3.65365	2.33237e-13	2.81153	0.153733
control_A_01234	dev_A_01301	TRUE	FALSE	-0.450444	1	2.92925	1.32438e-23	2.44563	0.210845
control_A_01234	dev_A_01302	TRUE	FALSE	-0.450444	1	2.17915	1.62754e-21	1.33926	0.262382
control_A_01234	dev_A_01303	TRUE	FALSE	-0.450444	1	0.329307	0.000918686	-0.428355	0.725393
control_A_01234	dev_A_01304	TRUE	FALSE	-0.450444	1	1.72284	3.00019e-17	2.57234	0.0704242
control_A_01234	dev_A_01305	TRUE	FALSE	-0.450444	1	1.00915	8.21498e-12	-0.115855	0.857354
control_A_01234	dev_A_01306	TRUE	FALSE	-0.450444	1	2.31995	8.63061e-20	3.1427	0.0548785
control_A_01234	dev_A_01307	TRUE	FALSE	-0.450444	1	3.17996	8.889e-25	3.51074	2.18034e-05
control_A_01234	dev_A_01308	TRUE	FALSE	-0.450444	1	1.98383	1.62754e-21	2.71497	0.00810377
control_A_01234	dev_A_01309	TRUE	FALSE	-0.450444	1	2.66999	1.43899e-24	1.40761	0.161552
control_A_01234	dev_A_01310	TRUE	FALSE	-0.450444	1	0.999131	6.01766e-11	1.22278	0.319681
control_A_01234	dev_A_01311	TRUE	FALSE	-0.450444	1	0.809608	6.67329e-07	-1.116	0.465022
control_A_01234	dev_A_01312	TRUE	FALSE	-0.450444	1	1.57175	1.99884e-19	1.22191	0.0565887
control_A_01234	dev_A_01313	TRUE	FALSE	-0.450444	1	1.56398	2.18586e-19	0.736509	0.382268
control_A_01234	dev_A_01314	TRUE	FALSE	-0.450444	1	0.783126	8.08276e-09	0.789483	0.424605
control_A_01234	dev_A_01315	TRUE	FALSE	-0.450444	1	3.23516	1.02015e-17	3.55738	0.00309346
control_A_01234	dev_A_01316	TRUE	FALSE	-0.450444	1	2.2185	7.6073e-21	2.03849	0.13396
control_A_01234	dev_A_01317	TRUE	FALSE	-0.450444	1	1.41276	1.26432e-16	1.46292	0.274026
control_A_01234	dev_A_01318	TRUE	FALSE	-0.450444	1	2.57432	6.39274e-24	2.09127	0.0460882
control_A_01234	dev_A_01319	TRUE	FALSE	-0.450444	1	0.615136	1.16635e-06	0.542405	0.517545
control_A_01234	dev_A_01320	TRUE	FALSE	-0.450444	1	1.47875	4.09364e-19	1.40821	0.0279776
control_A_01234	dev_A_01321	TRUE	FALSE	-0.450444	1	1.49548	1.69194e-16	1.12226	0.395628
control_A_01234	dev_A_01322	TRUE	FALSE	-0.450444	1	2.16606	2.74222e-23	2.64645	7.286e-08
control_A_01234	hk_A_01323	TRUE	FALSE	-0.450444	1	2.191	2.51228e-21	1.59898	0.114588
control_A_01234	hk_A_01324	TRUE	FALSE	-0.450444	1	4.35377	3.03526e-25	3.20061	0.00250667
control_A_01234	hk_A_01325	TRUE	FALSE	-0.450444	1	0.850795	7.12048e-10	0.927653	0.200533
control_A_01234	hk_A_01326	TRUE	FALSE	-0.450444	1	3.40325	3.31123e-25	3.99081	2.12822e-18
control_A_01234	hk_A_01327	TRUE	FALSE	-0.450444	1	3.06163	3.55128e-24	1.82463	0.131389
control_A_01234	hk_A_01328	TRUE	FALSE	-0.450444	1	3.66479	3.03526e-25	3.42139	0.000565777
control_A_01234	hk_A_01329	TRUE	FALSE	-0.450444	1	2.22686	9.17555e-23	2.0465	0.0167851
control_A_01234	hk_A_01330	TRUE	FALSE	-0.450444	1	3.38373	3.297e-25	4.0563	1.53273e-16
control_A_01234	hk_A_01331	TRUE	FALSE	-0.450444	1	3.40475	3.03526e-25	2.54355	0.000237535
control_A_01234	hk_A_01332	TRUE	FALSE	-0.450444	1	2.53291	9.81616e-25	2.70052	9.82437e-10
control_A_01234	hk_A_01333	TRUE	FALSE	-0.450444	1	2.3114	5.80899e-24	2.60797	0.0353338
control_A_01234	hk_A_01334	TRUE	FALSE	-0.450444	1	4.20792	2.40627e-24	2.95681	0.00141886
control_A_01234	hk_A_01335	TRUE	FALSE	-0.450444	1	4.52907	3.03526e-25	4.68599	1.37617e-19
control_A_01234	hk_A_01336	TRUE	FALSE	-0.450444	1	3.1963	3.31123e-25	2.52434	0.0102293
control_A_01234	hk_A_01337	TRUE	FALSE	-0.450444	1	2.5499	5.17675e-24	1.94595	0.120926
control_A_01234	hk_A_01338	TRUE	FALSE	-0.450444	1	1.99695	9.3464e-23	2.10047	0.0034424
control_A_01234	hk_A_01339	TRUE	FALSE	-0.450444	1	4.04701	3.03526e-25	3.80564	6.58094e-28
control_A_01234	hk_A_01340	TRUE	FALSE	-0.450444	1	2.69387	4.81566e-23	3.89396	5.53126e-08
control_A_01234	hk_A_01341	TRUE	FALSE	-0.450444	1	3.5761	3.54488e-24	2.56592	0.00895631
control_A_01234	hk_A_01342	TRUE	FALSE	-0.450444	1	2.46107	1.30417e-23	3.02375	8.44078e-05
control_A_01234	hk_A_01343	TRUE	FALSE	-0.450444	1	3.05089	3.31123e-25	2.07942	0.00779079
control_A_01234	hk_A_01344	TRUE	FALSE	-0.450444	1	3.73036	3.03526e-25	3.97166	5.17022e-17
control_A_01234	hk_A_01345	TRUE	FALSE	-0.450444	1	2.78657	1.20943e-23	2.36513	0.0470024
control_A_01234	hk_A_01346	TRUE	FALSE	-0.450444	1	2.67674	2.6964e-24	2.92013	0.00569226
control_A_01234	hk_A_01347	TRUE	FALSE	-0.450444	1	3.47003	2.38843e-22	3.35399	0.00175505
control_A_01234	hk_A_01348	TRUE	FALSE	-0.450444	1	3.30673	3.03526e-25	2.69761	1.51776e-09
control_A_01234	hk_A_01349	TRUE	FALSE	-0.450444	1	2.20262	5.95271e-22	1.27173	0.413538
control_A_01234	hk_A_01350	TRUE	FALSE	-0.450444	1	5.26079	2.30734e-24	5.1962	2.2062e-24
control_A_01234	hk_A_01351	TRUE	FALSE	-0.450444	1	3.12545	3.31123e-25	3.16831	1.64077e-08
control_A_01234	hk_A_01352	TRUE	FALSE	-0.450444	1	2.469	3.42514e-24	2.28004	0.030975
control_A_01234	hk_A_01353	TRUE	FALSE	-0.450444	1	3.14849	1.45135e-24	2.19639	0.010662
control_A_01234	hk_A_01354	TRUE	FALSE	-0.450444	1	3.04465	8.58999e-25	3.10258	0.00181977
control_A_01234	hk_A_01355	TRUE	FALSE	-0.450444	1	2.2074	2.57722e-22	2.32302	2.62946e-09
control_A_01234	hk_A_01356	TRUE	FALSE	-0.450444	1	5.5119	3.03526e-25	5.19903	4.10436e-27
control_A_01234	hk_A_01357	TRUE	FALSE	-0.450444	1	4.24397	3.03526e-25	4.52371	4.13793e-30
control_A_01234	hk_A_01358	TRUE	FALSE	-0.450444	1	3.21638	3.31123e-25	3.15947	2.39815e-10
control_A_01234	hk_A_01359	TRUE	FALSE	-0.450444	1	4.56757	6.95092e-25	4.23582	7.85061e-10
control_A_01234	hk_A_01360	TRUE	FALSE	-0.450444	1	3.22485	4.11925e-25	3.19868	5.96189e-06
control_A_01234	hk_A_01361	TRUE	FALSE	-0.450444	1	5.85382	3.03526e-25	5.38462	4.29188e-76
control_A_01234	hk_A_01362	TRUE	FALSE	-0.450444	1	5.66085	7.59678e-21	4.86822	1.51502e-08
control_A_01234	hk_A_01363	TRUE	FALSE	-0.450444	1	3.32155	3.03526e-25	2.89368	1.2695e-10
control_A_01234	hk_A_01364	TRUE	FALSE	-0.450444	1	4.13815	3.03526e-25	4.00485	2.34092e-25
control_A_01234	hk_A_01365	TRUE	FALSE	-0.450444	1	4.91209	3.03526e-25	4.64782	2.10235e-142
control_A_01234	hk_A_01366	TRUE	FALSE	-0.450444	1	4.0576	6.95092e-25	4.38217	1.03409e-15
control_A_01234	hk_A_01367	TRUE	FALSE	-0.450444	1	1.33695	2.5199e-15	0.976281	0.526479
control_A_01234	hk_A_01368	TRUE	FALSE	-0.450444	1	4.82952	3.03526e-25	4.97327	3.84359e-24
control_A_01234	hk_A_01369	TRUE	FALSE	-0.450444	1	3.8368	2.49914e-24	3.44851	0.00649333
control_A_01234	hk_A_01370	TRUE	FALSE	-0.450444	1	3.0864	1.21671e-24	2.72274	0.000733766
control_A_01234	hk_A_01371	TRUE	FALSE	-0.450444	1	3.19068	9.81616e-25	3.18279	5.39713e-07
control_A_01234	hk_A_01372	TRUE	FALSE	-0.450444	1	3.07233	5.44176e-25	3.50949	3.96024e-07
control_A_01234	hk_A_01373	TRUE	FALSE	-0.450444	1	5.09668	3.03526e-25	5.89082	1.89927e-47
control_A_01234	hk_A_01374	TRUE	FALSE	-0.450444	1	5.23101	3.03526e-25	4.91585	7.11624e-54
control_A_01234	hk_A_01375	TRUE	FALSE	-0.450444	1	4.68745	3.03526e-25	4.73851	3.53635e-98
control_A_01234	hk_A_01376	TRUE	FALSE	-0.450444	1	4.89799	3.03526e-25	5.38389	3.38708e-38
control_A_01234	hk_A_01377	TRUE	FALSE	-0.450444	1	5.54203	3.03526e-25	5.17258	8.18837e-67
control_A_01234	hk_A_01378	TRUE	FALSE	-0.450444	1	3.54716	3.03526e-25	3.63635	1.23469e-37
control_A_01234	hk_A_01379	TRUE	FALSE	-0.450444	1	3.24602	1.33594e-24	3.85338	4.09286e-06
control_A_01234	hk_A_01380	TRUE	FALSE	-0.450444	1	3.84243	3.03526e-25	4.09148	8.91302e-37
control_A_01234	hk_A_01381	TRUE	FALSE	-0.450444	1	4.62326	3.03526e-25	4.67862	6.61224e-40
control_A_01234	hk_A_01382	TRUE	FALSE	-0.450444	1	4.70468	3.03526e-25	5.01121	1.70292e-61
control_A_01234	hk_A_01383	TRUE	FALSE	-0.450444	1	5.10033	3.03526e-25	5.68897	4.03448e-32
control_A_01234	hk_A_01384	TRUE	FALSE	-0.450444	1	5.7396	3.03526e-25	5.1727	1.41946e-20
control_A_01234	shared_A_01385	TRUE	FALSE	-0.450444	1	2.88238	1.18083e-21	3.99789	0.000639936
control_A_01234	shared_A_01386	TRUE	FALSE	-0.450444	1	1.36154	1.62218e-17	1.59557	0.000112315
control_A_01234	shared_A_01387	TRUE	FALSE	-0.450444	1	0.657799	4.06148e-07	-0.107197	0.924633
control_A_01234	shared_A_01388	TRUE	FALSE	-0.450444	1	1.77411	4.4068e-18	2.35604	0.0475241
control_A_01234	shared_A_01389	TRUE	FALSE	-0.450444	1	1.08663	6.37816e-11	0.849635	0.47018
control_A_01234	shared_A_01390	TRUE	FALSE	-0.450444	1	2.84959	3.31123e-25	2.18571	4.23993e-06
control_A_01234	shared_A_01391	TRUE	FALSE	-0.450444	1	3.72013	2.73587e-24	3.32114	1.96604e-05
control_A_01234	shared_A_01392	TRUE	FALSE	-0.450444	1	3.14645	3.59348e-25	1.77007	0.00319404
control_A_01234	shared_A_01393	TRUE	FALSE	-0.450444	1	2.70021	5.80867e-22	2.39042	0.0920835
control_A_01235	control_A_01220	TRUE	TRUE	-0.898249	1	0.38468	0.000606132	1.10614	0.185019
control_A_01235	control_A_01221	TRUE	TRUE	-0.898249	1	-0.360989	1	-1.36851	0.255532
control_A_01235	control_A_01222	TRUE	TRUE	-0.898249	1	-0.612322	1	-0.482903	0.656281
control_A_01235	control_A_01223	TRUE	TRUE	-0.898249	1	0.606713	1.88308e-06	-0.651484	0.690279
control_A_01235	control_A_01224	TRUE	FALSE	-0.898249	1	1.67352	4.70877e-17	1.04846	0.57393
control_A_01235	control_A_01225	TRUE	TRUE	-0.898249	1	0.421437	0.000832156	-0.486483	0.771432
control_A_01235	control_A_01226	TRUE	TRUE	-0.898249	1	0.793484	7.78231e-09	1.5157	0.143943
control_A_01235	control_A_01227	TRUE	FALSE	-0.898249	1	-1.62583	1	-1.97851	0.0114139
control_A_01235	control_A_01228	TRUE	FALSE	-0.898249	1	1.76662	5.09955e-19	0.803999	0.66448
control_A_01235	control_A_01229	TRUE	TRUE	-0.898249	1	0.475198	4.98713e-05	-0.380981	0.786286
control_A_01235	control_A_01230	TRUE	TRUE	-0.898249	1	-0.71105	1	-1.65404	0.154329
control_A_01235	control_A_01231	TRUE	TRUE	-0.898249	1	-0.416846	1	-1.4239	0.0825706
control_A_01235	control_A_01232	TRUE	TRUE	-0.898249	1	-0.752558	1	-2.49051	0.0534025
control_A_01235	control_A_01233	TRUE	TRUE	-0.898249	1	-0.576625	1	0.288486	0.759351
control_A_01235	control_A_01234	TRUE	TRUE	-0.898249	1	-0.127194	0.40891	-1.41979	0.332968
control_A_01235	control_A_01236	TRUE	TRUE	-0.898249	1	-0.571463	1	-2.66647	0.0352797
control_A_01235	control_A_01237	TRUE	TRUE	-0.898249	1	0.326788	0.00135411	-0.841399	0.595903
control_A_01235	control_A_01238	TRUE	TRUE	-0.898249	1	-0.394104	1	-1.65116	0.245947
control_A_01235	control_A_01240	TRUE	TRUE	-0.898249	1	0.671908	1.89341e-07	-0.934017	0.551191
control_A_01235	control_A_01241	TRUE	TRUE	-0.898249	1	-0.710882	1	-1.96093	0.0778834
control_A_01235	control_A_01242	TRUE	TRUE	-0.898249	1	0.0101268	0.116436	-0.926136	0.554561
control_A_01235	control_A_01243	TRUE	FALSE	-0.898249	1	-1.2306	1	-2.92049	0.0182374
control_A_01235	control_A_01244	TRUE	FALSE	-0.898249	1	2.84347	6.06772e-23	3.11627	0.00171947
control_A_01235	control_A_01245	TRUE	FALSE	-0.898249	1	1.40644	2.43538e-16	0.445453	0.807603
control_A_01235	control_A_01247	TRUE	TRUE	-0.898249	1	-0.641628	1	-2.09037	0.121137
control_A_01235	control_A_01248	TRUE	TRUE	-0.898249	1	-0.614755	1	-0.84408	0.374235
control_A_01235	control_A_01249	TRUE	FALSE	-0.898249	1	1.35249	5.17152e-14	0.460713	0.801491
control_A_01235	control_A_01250	TRUE	TRUE	-0.898249	1	0.569742	1.63613e-05	0.471462	0.685561
control_A_01235	control_A_01252	TRUE	TRUE	-0.898249	1	-0.487626	1	-0.761669	0.506429
control_A_01235	control_A_01253	TRUE	FALSE	-0.898249	1	1.23366	9.75409e-12	0.65568	0.382888
control_A_01235	control_A_01255	TRUE	TRUE	-0.898249	1	-0.790838	1	-1.12362	0.240826
control_A_01235	control_A_01256	TRUE	TRUE	-0.898249	1	-0.670796	1	-0.687856	0.434007
control_A_01235	control_A_01257	TRUE	FALSE	-0.898249	1	1.12874	5.22145e-12	0.01252	0.994599
control_A_01235	control_A_01258	TRUE	TRUE	-0.898249	1	0.685023	1.20211e-06	0.180118	0.904503
control_A_01235	control_A_01261	TRUE	FALSE	-0.898249	1	1.48005	8.17617e-16	0.967295	0.528706
control_A_01235	control_A_01262	TRUE	FALSE	-0.898249	1	1.07464	1.29973e-10	0.102584	0.92635
control_A_01235	control_A_01263	TRUE	FALSE	-0.898249	1	1.44349	3.38755e-14	0.579304	0.655866
control_A_01235	control_A_01265	TRUE	TRUE	-0.898249	1	-0.364476	1	-0.988058	0.435571
control_A_01235	control_A_01266	TRUE	TRUE	-0.898249	1	-0.774028	1	-2.68368	0.0337702
control_A_01235	control_A_01267	TRUE	TRUE	-0.898249	1	-0.0321165	0.185524	0.145496	0.90982
control_A_01235	control_A_01268	TRUE	FALSE	-0.898249	1	-1.16231	1	-1.00684	0.261232
control_A_01235	control_A_01269	TRUE	TRUE	-0.898249	1	-0.0908847	0.486778	-0.217643	0.850516
control_A_01235	control_flat_genomic_region_A_00702	TRUE	TRUE	-0.898249	1	-0.677208	1	-1.93414	0.0831898
control_A_01235	control_flat_genomic_region_A_00707	TRUE	TRUE	-0.898249	1	0.249385	0.0111349	-1.41084	0.336331
control_A_01235	control_flat_genomic_region_A_00716	TRUE	TRUE	-0.898249	1	0.378053	0.00234715	-0.979643	0.443081
control_A_01235	control_flat_genomic_region_A_00720	TRUE	TRUE	-0.898249	1	0.520789	1.52354e-05	-0.548823	0.740811
control_A_01235	control_flat_genomic_region_A_00748	TRUE	FALSE	-0.898249	1	-0.988723	1	-1.77077	0.0707073
control_A_01235	control_flat_genomic_region_A_00756	TRUE	TRUE	-0.898249	1	-0.801141	1	-0.638748	0.319924
control_A_01235	control_flat_genomic_region_A_00798	TRUE	FALSE	-0.898249	1	-1.16862	1	-2.39295	0.00131585
control_A_01235	dev_A_01270	TRUE	FALSE	-0.898249	1	2.84641	2.6914e-21	3.33129	0.000230102
control_A_01235	dev_A_01271	TRUE	FALSE	-0.898249	1	0.685238	4.80116e-07	0.37129	0.727292
control_A_01235	dev_A_01272	TRUE	FALSE	-0.898249	1	1.48639	3.98721e-16	0.519622	0.777134
control_A_01235	dev_A_01273	TRUE	FALSE	-0.898249	1	0.660824	5.27783e-08	-0.700674	0.386061
control_A_01235	dev_A_01274	TRUE	FALSE	-0.898249	1	1.48631	5.82059e-17	0.355358	0.81227
control_A_01235	dev_A_01275	TRUE	FALSE	-0.898249	1	1.27782	2.61285e-14	0.835313	0.522603
control_A_01235	dev_A_01276	TRUE	FALSE	-0.898249	1	1.84498	8.63061e-20	2.08861	0.133306
control_A_01235	dev_A_01277	TRUE	FALSE	-0.898249	1	0.876581	1.41569e-09	0.656067	0.560319
control_A_01235	dev_A_01278	TRUE	FALSE	-0.898249	1	2.2962	6.39048e-20	1.84778	0.180746
control_A_01235	dev_A_01279	TRUE	FALSE	-0.898249	1	1.11214	3.81495e-14	0.949967	0.150443
control_A_01235	dev_A_01280	TRUE	FALSE	-0.898249	1	2.02527	5.4379e-22	2.20825	0.00226252
control_A_01235	dev_A_01281	TRUE	FALSE	-0.898249	1	1.43581	2.30371e-15	0.482131	0.74847
control_A_01235	dev_A_01282	TRUE	FALSE	-0.898249	1	2.22898	1.1723e-16	3.51485	0.00783712
control_A_01235	dev_A_01283	TRUE	FALSE	-0.898249	1	2.16359	2.61561e-22	1.3798	0.313191
control_A_01235	dev_A_01284	TRUE	FALSE	-0.898249	1	2.5828	4.87924e-24	1.27235	0.499447
control_A_01235	dev_A_01285	TRUE	FALSE	-0.898249	1	0.751844	2.21628e-08	0.930519	0.122851
control_A_01235	dev_A_01286	TRUE	FALSE	-0.898249	1	0.657588	1.25457e-06	-0.282141	0.841859
control_A_01235	dev_A_01287	TRUE	FALSE	-0.898249	1	2.07506	1.95349e-22	1.78595	0.000700424
control_A_01235	dev_A_01288	TRUE	FALSE	-0.898249	1	0.3199	0.00141728	-0.311498	0.741229
control_A_01235	dev_A_01289	TRUE	FALSE	-0.898249	1	1.58948	4.4068e-18	0.936834	0.343839
control_A_01235	dev_A_01290	TRUE	FALSE	-0.898249	1	1.85856	4.11483e-20	2.14489	0.0309966
control_A_01235	dev_A_01291	TRUE	FALSE	-0.898249	1	1.23051	1.53841e-13	0.270871	0.797695
control_A_01235	dev_A_01292	TRUE	FALSE	-0.898249	1	0.976629	2.26297e-12	0.969288	0.00125602
control_A_01235	dev_A_01293	TRUE	FALSE	-0.898249	1	1.17824	1.53841e-13	0.421585	0.717282
control_A_01235	dev_A_01294	TRUE	FALSE	-0.898249	1	0.899945	8.45799e-11	1.205	0.0196553
control_A_01235	dev_A_01295	TRUE	FALSE	-0.898249	1	1.74805	1.02809e-18	1.4645	0.178408
control_A_01235	dev_A_01296	TRUE	FALSE	-0.898249	1	1.30751	9.29936e-16	-0.00973786	0.994929
control_A_01235	dev_A_01297	TRUE	FALSE	-0.898249	1	3.03886	4.36831e-18	2.21927	0.165803
control_A_01235	dev_A_01298	TRUE	FALSE	-0.898249	1	1.86329	4.60753e-21	1.28175	0.00744657
control_A_01235	dev_A_01299	TRUE	FALSE	-0.898249	1	1.03387	6.41782e-13	1.30936	0.0652347
control_A_01235	dev_A_01300	TRUE	FALSE	-0.898249	1	3.65365	2.33237e-13	3.39788	0.0158387
control_A_01235	dev_A_01301	TRUE	FALSE	-0.898249	1	2.92925	1.32438e-23	1.34135	0.477581
control_A_01235	dev_A_01302	TRUE	FALSE	-0.898249	1	2.17915	1.62754e-21	3.03486	2.00942e-08
control_A_01235	dev_A_01303	TRUE	FALSE	-0.898249	1	0.329307	0.000918686	-0.0514099	0.95583
control_A_01235	dev_A_01304	TRUE	FALSE	-0.898249	1	1.72284	3.00019e-17	0.7958	0.667743
control_A_01235	dev_A_01305	TRUE	FALSE	-0.898249	1	1.00915	8.21498e-12	0.00699051	0.990083
control_A_01235	dev_A_01306	TRUE	FALSE	-0.898249	1	2.31995	8.63061e-20	1.78136	0.35286
control_A_01235	dev_A_01307	TRUE	FALSE	-0.898249	1	3.17996	8.889e-25	1.25471	0.252566
control_A_01235	dev_A_01308	TRUE	FALSE	-0.898249	1	1.98383	1.62754e-21	1.63668	0.156381
control_A_01235	dev_A_01309	TRUE	FALSE	-0.898249	1	2.66999	1.43899e-24	1.49252	0.0442676
control_A_01235	dev_A_01310	TRUE	FALSE	-0.898249	1	0.999131	6.01766e-11	-0.000516134	0.999688
control_A_01235	dev_A_01311	TRUE	FALSE	-0.898249	1	0.809608	6.67329e-07	-0.253469	0.81022
control_A_01235	dev_A_01312	TRUE	FALSE	-0.898249	1	1.57175	1.99884e-19	1.18974	0.0121473
control_A_01235	dev_A_01313	TRUE	FALSE	-0.898249	1	1.56398	2.18586e-19	1.32229	0.00956602
control_A_01235	dev_A_01314	TRUE	FALSE	-0.898249	1	0.783126	8.08276e-09	0.848505	0.225192
control_A_01235	dev_A_01315	TRUE	FALSE	-0.898249	1	3.23516	1.02015e-17	2.1107	0.276549
control_A_01235	dev_A_01316	TRUE	FALSE	-0.898249	1	2.2185	7.6073e-21	1.91661	0.115556
control_A_01235	dev_A_01317	TRUE	FALSE	-0.898249	1	1.41276	1.26432e-16	1.51019	0.111278
control_A_01235	dev_A_01318	TRUE	FALSE	-0.898249	1	2.57432	6.39274e-24	0.38768	0.796521
control_A_01235	dev_A_01319	TRUE	FALSE	-0.898249	1	0.615136	1.16635e-06	0.357454	0.585417
control_A_01235	dev_A_01320	TRUE	FALSE	-0.898249	1	1.47875	4.09364e-19	1.0773	0.0328671
control_A_01235	dev_A_01321	TRUE	FALSE	-0.898249	1	1.49548	1.69194e-16	0.0640963	0.965569
control_A_01235	dev_A_01322	TRUE	FALSE	-0.898249	1	2.16606	2.74222e-23	2.28084	2.04977e-08
control_A_01235	hk_A_01323	TRUE	FALSE	-0.898249	1	2.191	2.51228e-21	1.90211	0.00823254
control_A_01235	hk_A_01324	TRUE	FALSE	-0.898249	1	4.35377	3.03526e-25	3.06442	0.000671064
control_A_01235	hk_A_01325	TRUE	FALSE	-0.898249	1	0.850795	7.12048e-10	0.347531	0.620654
control_A_01235	hk_A_01326	TRUE	FALSE	-0.898249	1	3.40325	3.31123e-25	2.83265	2.57276e-09
control_A_01235	hk_A_01327	TRUE	FALSE	-0.898249	1	3.06163	3.55128e-24	3.14053	1.57714e-05
control_A_01235	hk_A_01328	TRUE	FALSE	-0.898249	1	3.66479	3.03526e-25	3.51182	3.83991e-06
control_A_01235	hk_A_01329	TRUE	FALSE	-0.898249	1	2.22686	9.17555e-23	2.17633	0.00138709
control_A_01235	hk_A_01330	TRUE	FALSE	-0.898249	1	3.38373	3.297e-25	2.92991	6.73543e-09
control_A_01235	hk_A_01331	TRUE	FALSE	-0.898249	1	3.40475	3.03526e-25	3.56843	2.57447e-18
control_A_01235	hk_A_01332	TRUE	FALSE	-0.898249	1	2.53291	9.81616e-25	1.88501	4.76426e-05
control_A_01235	hk_A_01333	TRUE	FALSE	-0.898249	1	2.3114	5.80899e-24	2.38268	0.0090945
control_A_01235	hk_A_01334	TRUE	FALSE	-0.898249	1	4.20792	2.40627e-24	3.50202	8.49681e-09
control_A_01235	hk_A_01335	TRUE	FALSE	-0.898249	1	4.52907	3.03526e-25	5.00457	2.50908e-32
control_A_01235	hk_A_01336	TRUE	FALSE	-0.898249	1	3.1963	3.31123e-25	3.01424	5.28819e-06
control_A_01235	hk_A_01337	TRUE	FALSE	-0.898249	1	2.5499	5.17675e-24	2.37577	0.00399447
control_A_01235	hk_A_01338	TRUE	FALSE	-0.898249	1	1.99695	9.3464e-23	2.34107	4.65964e-07
control_A_01235	hk_A_01339	TRUE	FALSE	-0.898249	1	4.04701	3.03526e-25	3.53437	4.39864e-30
control_A_01235	hk_A_01340	TRUE	FALSE	-0.898249	1	2.69387	4.81566e-23	3.08184	0.00047821
control_A_01235	hk_A_01341	TRUE	FALSE	-0.898249	1	3.5761	3.54488e-24	3.35999	1.75135e-10
control_A_01235	hk_A_01342	TRUE	FALSE	-0.898249	1	2.46107	1.30417e-23	2.34653	0.000842051
control_A_01235	hk_A_01343	TRUE	FALSE	-0.898249	1	3.05089	3.31123e-25	2.29	3.90657e-05
control_A_01235	hk_A_01344	TRUE	FALSE	-0.898249	1	3.73036	3.03526e-25	3.60255	2.4695e-14
control_A_01235	hk_A_01345	TRUE	FALSE	-0.898249	1	2.78657	1.20943e-23	2.3401	0.0363089
control_A_01235	hk_A_01346	TRUE	FALSE	-0.898249	1	2.67674	2.6964e-24	1.77779	0.0809148
control_A_01235	hk_A_01347	TRUE	FALSE	-0.898249	1	3.47003	2.38843e-22	1.25908	0.503514
control_A_01235	hk_A_01348	TRUE	FALSE	-0.898249	1	3.30673	3.03526e-25	1.96373	6.66688e-06
control_A_01235	hk_A_01349	TRUE	FALSE	-0.898249	1	2.20262	5.95271e-22	0.875016	0.565943
control_A_01235	hk_A_01350	TRUE	FALSE	-0.898249	1	5.26079	2.30734e-24	5.14444	1.37795e-31
control_A_01235	hk_A_01351	TRUE	FALSE	-0.898249	1	3.12545	3.31123e-25	2.89936	8.03203e-08
control_A_01235	hk_A_01352	TRUE	FALSE	-0.898249	1	2.469	3.42514e-24	1.55218	0.133386
control_A_01235	hk_A_01353	TRUE	FALSE	-0.898249	1	3.14849	1.45135e-24	2.05429	0.00627504
control_A_01235	hk_A_01354	TRUE	FALSE	-0.898249	1	3.04465	8.58999e-25	2.69384	0.00220821
control_A_01235	hk_A_01355	TRUE	FALSE	-0.898249	1	2.2074	2.57722e-22	1.52305	3.29432e-05
control_A_01235	hk_A_01356	TRUE	FALSE	-0.898249	1	5.5119	3.03526e-25	5.09948	8.18763e-35
control_A_01235	hk_A_01357	TRUE	FALSE	-0.898249	1	4.24397	3.03526e-25	4.09332	2.50504e-38
control_A_01235	hk_A_01358	TRUE	FALSE	-0.898249	1	3.21638	3.31123e-25	2.94111	3.14168e-13
control_A_01235	hk_A_01359	TRUE	FALSE	-0.898249	1	4.56757	6.95092e-25	3.76485	1.15129e-07
control_A_01235	hk_A_01360	TRUE	FALSE	-0.898249	1	3.22485	4.11925e-25	3.05671	1.87907e-06
control_A_01235	hk_A_01361	TRUE	FALSE	-0.898249	1	5.85382	3.03526e-25	4.99759	2.56118e-94
control_A_01235	hk_A_01362	TRUE	FALSE	-0.898249	1	5.66085	7.59678e-21	5.67017	6.27054e-19
control_A_01235	hk_A_01363	TRUE	FALSE	-0.898249	1	3.32155	3.03526e-25	2.59904	1.9434e-12
control_A_01235	hk_A_01364	TRUE	FALSE	-0.898249	1	4.13815	3.03526e-25	3.69411	4.37997e-30
control_A_01235	hk_A_01365	TRUE	FALSE	-0.898249	1	4.91209	3.03526e-25	4.00903	1.62312e-120
control_A_01235	hk_A_01366	TRUE	FALSE	-0.898249	1	4.0576	6.95092e-25	3.52905	7.48914e-09
control_A_01235	hk_A_01367	TRUE	FALSE	-0.898249	1	1.33695	2.5199e-15	1.94105	0.0338749
control_A_01235	hk_A_01368	TRUE	FALSE	-0.898249	1	4.82952	3.03526e-25	4.53856	2.62866e-21
control_A_01235	hk_A_01369	TRUE	FALSE	-0.898249	1	3.8368	2.49914e-24	3.85331	8.13481e-08
control_A_01235	hk_A_01370	TRUE	FALSE	-0.898249	1	3.0864	1.21671e-24	3.19856	3.01367e-08
control_A_01235	hk_A_01371	TRUE	FALSE	-0.898249	1	3.19068	9.81616e-25	3.57073	5.84009e-16
control_A_01235	hk_A_01372	TRUE	FALSE	-0.898249	1	3.07233	5.44176e-25	2.96638	5.76545e-06
control_A_01235	hk_A_01373	TRUE	FALSE	-0.898249	1	5.09668	3.03526e-25	4.21503	6.86532e-23
control_A_01235	hk_A_01374	TRUE	FALSE	-0.898249	1	5.23101	3.03526e-25	5.12587	5.98833e-91
control_A_01235	hk_A_01375	TRUE	FALSE	-0.898249	1	4.68745	3.03526e-25	4.61632	6.15395e-86
control_A_01235	hk_A_01376	TRUE	FALSE	-0.898249	1	4.89799	3.03526e-25	4.66469	1.17053e-33
control_A_01235	hk_A_01377	TRUE	FALSE	-0.898249	1	5.54203	3.03526e-25	4.84181	6.79765e-78
control_A_01235	hk_A_01378	TRUE	FALSE	-0.898249	1	3.54716	3.03526e-25	3.0716	3.37342e-25
control_A_01235	hk_A_01379	TRUE	FALSE	-0.898249	1	3.24602	1.33594e-24	3.19576	2.36823e-05
control_A_01235	hk_A_01380	TRUE	FALSE	-0.898249	1	3.84243	3.03526e-25	3.28932	8.1458e-24
control_A_01235	hk_A_01381	TRUE	FALSE	-0.898249	1	4.62326	3.03526e-25	4.67265	4.08921e-53
control_A_01235	hk_A_01382	TRUE	FALSE	-0.898249	1	4.70468	3.03526e-25	3.9978	9.22094e-39
control_A_01235	hk_A_01383	TRUE	FALSE	-0.898249	1	5.10033	3.03526e-25	3.88502	5.15552e-12
control_A_01235	hk_A_01384	TRUE	FALSE	-0.898249	1	5.7396	3.03526e-25	5.60195	4.12615e-41
control_A_01235	shared_A_01385	TRUE	FALSE	-0.898249	1	2.88238	1.18083e-21	3.86688	4.89442e-05
control_A_01235	shared_A_01386	TRUE	FALSE	-0.898249	1	1.36154	1.62218e-17	1.46449	1.6626e-05
control_A_01235	shared_A_01387	TRUE	FALSE	-0.898249	1	0.657799	4.06148e-07	-1.03976	0.343628
control_A_01235	shared_A_01388	TRUE	FALSE	-0.898249	1	1.77411	4.4068e-18	0.359706	0.811486
control_A_01235	shared_A_01389	TRUE	FALSE	-0.898249	1	1.08663	6.37816e-11	-0.227987	0.841185
control_A_01235	shared_A_01390	TRUE	FALSE	-0.898249	1	2.84959	3.31123e-25	2.13512	2.17558e-08
control_A_01235	shared_A_01391	TRUE	FALSE	-0.898249	1	3.72013	2.73587e-24	3.55088	1.82863e-07
control_A_01235	shared_A_01392	TRUE	FALSE	-0.898249	1	3.14645	3.59348e-25	2.48703	8.06766e-09
control_A_01235	shared_A_01393	TRUE	FALSE	-0.898249	1	2.70021	5.80867e-22	1.47702	0.347718
control_A_01236	control_A_01220	TRUE	TRUE	0.307046	0.00367045	0.38468	0.000606132	0.281511	0.876683
control_A_01236	control_A_01221	TRUE	TRUE	0.307046	0.00367045	-0.360989	1	0.244913	0.869614
control_A_01236	control_A_01222	TRUE	TRUE	0.307046	0.00367045	-0.612322	1	0.43868	0.734444
control_A_01236	control_A_01223	TRUE	TRUE	0.307046	0.00367045	0.606713	1.88308e-06	0.433431	0.812035
control_A_01236	control_A_01225	TRUE	TRUE	0.307046	0.00367045	0.421437	0.000832156	1.01798	0.585393
control_A_01236	control_A_01226	TRUE	TRUE	0.307046	0.00367045	0.793484	7.78231e-09	1.333	0.480014
control_A_01236	control_A_01227	TRUE	FALSE	0.307046	0.00367045	-1.62583	1	-0.610851	0.522007
control_A_01236	control_A_01228	TRUE	FALSE	0.307046	0.00367045	1.76662	5.09955e-19	1.9539	0.310468
control_A_01236	control_A_01229	TRUE	TRUE	0.307046	0.00367045	0.475198	4.98713e-05	1.418	0.30174
control_A_01236	control_A_01230	TRUE	TRUE	0.307046	0.00367045	-0.71105	1	-0.705301	0.663547
control_A_01236	control_A_01231	TRUE	TRUE	0.307046	0.00367045	-0.416846	1	-0.283237	0.81943
control_A_01236	control_A_01232	TRUE	TRUE	0.307046	0.00367045	-0.752558	1	-0.981555	0.527838
control_A_01236	control_A_01233	TRUE	TRUE	0.307046	0.00367045	-0.576625	1	0.22527	0.860717
control_A_01236	control_A_01234	TRUE	TRUE	0.307046	0.00367045	-0.127194	0.40891	0.231354	0.89873
control_A_01236	control_A_01235	TRUE	TRUE	0.307046	0.00367045	-0.653157	1	0.179881	0.892333
control_A_01236	control_A_01237	TRUE	TRUE	0.307046	0.00367045	0.326788	0.00135411	0.187837	0.917322
control_A_01236	control_A_01238	TRUE	TRUE	0.307046	0.00367045	-0.394104	1	-0.341509	0.841551
control_A_01236	control_A_01240	TRUE	TRUE	0.307046	0.00367045	0.671908	1.89341e-07	1.16412	0.391734
control_A_01236	control_A_01241	TRUE	TRUE	0.307046	0.00367045	-0.710882	1	-1.14882	0.449716
control_A_01236	control_A_01242	TRUE	TRUE	0.307046	0.00367045	0.0101268	0.116436	0.445402	0.807697
control_A_01236	control_A_01243	TRUE	FALSE	0.307046	0.00367045	-1.2306	1	-1.43751	0.325746
control_A_01236	control_A_01244	TRUE	FALSE	0.307046	0.00367045	2.84347	6.06772e-23	3.61902	0.00448433
control_A_01236	control_A_01245	TRUE	FALSE	0.307046	0.00367045	1.40644	2.43538e-16	1.78928	0.350625
control_A_01236	control_A_01247	TRUE	TRUE	0.307046	0.00367045	-0.641628	1	-0.192912	0.893535
control_A_01236	control_A_01248	TRUE	TRUE	0.307046	0.00367045	-0.614755	1	0.127142	0.921141
control_A_01236	control_A_01249	TRUE	FALSE	0.307046	0.00367045	1.35249	5.17152e-14	1.91239	0.319924
control_A_01236	control_A_01250	TRUE	TRUE	0.307046	0.00367045	0.569742	1.63613e-05	0.630711	0.731725
control_A_01236	control_A_01252	TRUE	TRUE	0.307046	0.00367045	-0.487626	1	-0.291722	0.865538
control_A_01236	control_A_01253	TRUE	FALSE	0.307046	0.00367045	1.23366	9.75409e-12	0.522859	0.686771
control_A_01236	control_A_01255	TRUE	TRUE	0.307046	0.00367045	-0.790838	1	-0.356302	0.801561
control_A_01236	control_A_01256	TRUE	TRUE	0.307046	0.00367045	-0.670796	1	-1.11219	0.466721
control_A_01236	control_A_01257	TRUE	FALSE	0.307046	0.00367045	1.12874	5.22145e-12	2.25258	0.106273
control_A_01236	control_A_01258	TRUE	TRUE	0.307046	0.00367045	0.685023	1.20211e-06	0.848503	0.647452
control_A_01236	control_A_01261	TRUE	FALSE	0.307046	0.00367045	1.48005	8.17617e-16	1.88874	0.326483
control_A_01236	control_A_01262	TRUE	FALSE	0.307046	0.00367045	1.07464	1.29973e-10	0.430848	0.813255
control_A_01236	control_A_01263	TRUE	FALSE	0.307046	0.00367045	1.44349	3.38755e-14	1.59221	0.403032
control_A_01236	control_A_01265	TRUE	TRUE	0.307046	0.00367045	-0.364476	1	-0.523052	0.753076
control_A_01236	control_A_01266	TRUE	TRUE	0.307046	0.00367045	-0.774028	1	0.947687	0.311286
control_A_01236	control_A_01267	TRUE	TRUE	0.307046	0.00367045	-0.0321165	0.185524	0.02117	0.990642
control_A_01236	control_A_01268	TRUE	FALSE	0.307046	0.00367045	-1.16231	1	-1.33173	0.369083
control_A_01236	control_A_01269	TRUE	TRUE	0.307046	0.00367045	-0.0908847	0.486778	1.03119	0.363294
control_A_01236	control_flat_genomic_region_A_00702	TRUE	TRUE	0.307046	0.00367045	-0.677208	1	-0.88449	0.575001
control_A_01236	control_flat_genomic_region_A_00707	TRUE	TRUE	0.307046	0.00367045	0.249385	0.0111349	1.10371	0.417514
control_A_01236	control_flat_genomic_region_A_00716	TRUE	TRUE	0.307046	0.00367045	0.378053	0.00234715	2.68571	0.00120998
control_A_01236	control_flat_genomic_region_A_00720	TRUE	TRUE	0.307046	0.00367045	0.520789	1.52354e-05	1.24527	0.421764
control_A_01236	control_flat_genomic_region_A_00748	TRUE	FALSE	0.307046	0.00367045	-0.988723	1	-1.34061	0.365511
control_A_01236	control_flat_genomic_region_A_00756	TRUE	TRUE	0.307046	0.00367045	-0.801141	1	1.01817	0.125004
control_A_01236	control_flat_genomic_region_A_00798	TRUE	FALSE	0.307046	0.00367045	-1.16862	1	-1.8509	0.102296
control_A_01236	dev_A_01271	TRUE	FALSE	0.307046	0.00367045	0.685238	4.80116e-07	0.949263	0.48179
control_A_01236	dev_A_01273	TRUE	FALSE	0.307046	0.00367045	0.660824	5.27783e-08	0.757149	0.371393
control_A_01236	dev_A_01274	TRUE	FALSE	0.307046	0.00367045	1.48631	5.82059e-17	2.59453	0.0167918
control_A_01236	dev_A_01275	TRUE	FALSE	0.307046	0.00367045	1.27782	2.61285e-14	1.89313	0.174552
control_A_01236	dev_A_01276	TRUE	FALSE	0.307046	0.00367045	1.84498	8.63061e-20	2.60551	0.184497
control_A_01236	dev_A_01277	TRUE	FALSE	0.307046	0.00367045	0.876581	1.41569e-09	0.950854	0.536857
control_A_01236	dev_A_01279	TRUE	FALSE	0.307046	0.00367045	1.11214	3.81495e-14	0.521524	0.696348
control_A_01236	dev_A_01280	TRUE	FALSE	0.307046	0.00367045	2.02527	5.4379e-22	2.33236	0.0337067
control_A_01236	dev_A_01281	TRUE	FALSE	0.307046	0.00367045	1.43581	2.30371e-15	1.71466	0.275271
control_A_01236	dev_A_01283	TRUE	FALSE	0.307046	0.00367045	2.16359	2.61561e-22	3.50996	0.00123041
control_A_01236	dev_A_01284	TRUE	FALSE	0.307046	0.00367045	2.5828	4.87924e-24	3.09115	0.0167516
control_A_01236	dev_A_01285	TRUE	FALSE	0.307046	0.00367045	0.751844	2.21628e-08	0.532509	0.661683
control_A_01236	dev_A_01286	TRUE	FALSE	0.307046	0.00367045	0.657588	1.25457e-06	0.174125	0.92322
control_A_01236	dev_A_01287	TRUE	FALSE	0.307046	0.00367045	2.07506	1.95349e-22	2.11333	0.00420938
control_A_01236	dev_A_01288	TRUE	FALSE	0.307046	0.00367045	0.3199	0.00141728	0.642398	0.544971
control_A_01236	dev_A_01289	TRUE	FALSE	0.307046	0.00367045	1.58948	4.4068e-18	1.69625	0.220446
control_A_01236	dev_A_01290	TRUE	FALSE	0.307046	0.00367045	1.85856	4.11483e-20	2.91301	0.00891652
control_A_01236	dev_A_01291	TRUE	FALSE	0.307046	0.00367045	1.23051	1.53841e-13	1.79796	0.1383
control_A_01236	dev_A_01292	TRUE	FALSE	0.307046	0.00367045	0.976629	2.26297e-12	1.28515	0.0017103
control_A_01236	dev_A_01293	TRUE	FALSE	0.307046	0.00367045	1.17824	1.53841e-13	0.667336	0.717282
control_A_01236	dev_A_01294	TRUE	FALSE	0.307046	0.00367045	0.899945	8.45799e-11	0.522356	0.624914
control_A_01236	dev_A_01295	TRUE	FALSE	0.307046	0.00367045	1.74805	1.02809e-18	1.81141	0.344823
control_A_01236	dev_A_01296	TRUE	FALSE	0.307046	0.00367045	1.30751	9.29936e-16	1.51307	0.331118
control_A_01236	dev_A_01298	TRUE	FALSE	0.307046	0.00367045	1.86329	4.60753e-21	2.00377	0.00273411
control_A_01236	dev_A_01299	TRUE	FALSE	0.307046	0.00367045	1.03387	6.41782e-13	0.610896	0.686771
control_A_01236	dev_A_01301	TRUE	FALSE	0.307046	0.00367045	2.92925	1.32438e-23	2.70866	0.0929134
control_A_01236	dev_A_01302	TRUE	FALSE	0.307046	0.00367045	2.17915	1.62754e-21	3.37442	0.000756024
control_A_01236	dev_A_01303	TRUE	FALSE	0.307046	0.00367045	0.329307	0.000918686	-0.901916	0.566152
control_A_01236	dev_A_01304	TRUE	FALSE	0.307046	0.00367045	1.72284	3.00019e-17	1.69643	0.281784
control_A_01236	dev_A_01305	TRUE	FALSE	0.307046	0.00367045	1.00915	8.21498e-12	1.06561	0.0698445
control_A_01236	dev_A_01306	TRUE	FALSE	0.307046	0.00367045	2.31995	8.63061e-20	3.31455	0.005446
control_A_01236	dev_A_01307	TRUE	FALSE	0.307046	0.00367045	3.17996	8.889e-25	1.21752	0.516778
control_A_01236	dev_A_01308	TRUE	FALSE	0.307046	0.00367045	1.98383	1.62754e-21	2.24064	0.108317
control_A_01236	dev_A_01309	TRUE	FALSE	0.307046	0.00367045	2.66999	1.43899e-24	3.31968	1.90859e-05
control_A_01236	dev_A_01310	TRUE	FALSE	0.307046	0.00367045	0.999131	6.01766e-11	0.56142	0.759434
control_A_01236	dev_A_01311	TRUE	FALSE	0.307046	0.00367045	0.809608	6.67329e-07	1.57947	0.148274
control_A_01236	dev_A_01312	TRUE	FALSE	0.307046	0.00367045	1.57175	1.99884e-19	1.27405	0.0654175
control_A_01236	dev_A_01313	TRUE	FALSE	0.307046	0.00367045	1.56398	2.18586e-19	0.650266	0.563515
control_A_01236	dev_A_01314	TRUE	FALSE	0.307046	0.00367045	0.783126	8.08276e-09	-0.0410157	0.977841
control_A_01236	dev_A_01316	TRUE	FALSE	0.307046	0.00367045	2.2185	7.6073e-21	3.43036	0.00123552
control_A_01236	dev_A_01317	TRUE	FALSE	0.307046	0.00367045	1.41276	1.26432e-16	1.31262	0.485971
control_A_01236	dev_A_01318	TRUE	FALSE	0.307046	0.00367045	2.57432	6.39274e-24	1.23465	0.510774
control_A_01236	dev_A_01319	TRUE	FALSE	0.307046	0.00367045	0.615136	1.16635e-06	-0.208215	0.885675
control_A_01236	dev_A_01320	TRUE	FALSE	0.307046	0.00367045	1.47875	4.09364e-19	1.00029	0.252798
control_A_01236	dev_A_01321	TRUE	FALSE	0.307046	0.00367045	1.49548	1.69194e-16	3.30286	0.000472897
control_A_01236	dev_A_01322	TRUE	FALSE	0.307046	0.00367045	2.16606	2.74222e-23	2.81919	1.28045e-06
control_A_01236	hk_A_01323	TRUE	FALSE	0.307046	0.00367045	2.191	2.51228e-21	2.94222	0.00233791
control_A_01236	hk_A_01324	TRUE	FALSE	0.307046	0.00367045	4.35377	3.03526e-25	4.128	0.00015603
control_A_01236	hk_A_01325	TRUE	FALSE	0.307046	0.00367045	0.850795	7.12048e-10	0.88996	0.334289
control_A_01236	hk_A_01326	TRUE	FALSE	0.307046	0.00367045	3.40325	3.31123e-25	3.72805	2.03155e-09
control_A_01236	hk_A_01327	TRUE	FALSE	0.307046	0.00367045	3.06163	3.55128e-24	3.45614	8.93752e-05
control_A_01236	hk_A_01328	TRUE	FALSE	0.307046	0.00367045	3.66479	3.03526e-25	2.03619	0.198928
control_A_01236	hk_A_01329	TRUE	FALSE	0.307046	0.00367045	2.22686	9.17555e-23	1.68112	0.182226
control_A_01236	hk_A_01330	TRUE	FALSE	0.307046	0.00367045	3.38373	3.297e-25	4.0497	5.44398e-12
control_A_01236	hk_A_01331	TRUE	FALSE	0.307046	0.00367045	3.40475	3.03526e-25	3.51123	1.25345e-08
control_A_01236	hk_A_01332	TRUE	FALSE	0.307046	0.00367045	2.53291	9.81616e-25	2.6912	1.416e-06
control_A_01236	hk_A_01333	TRUE	FALSE	0.307046	0.00367045	2.3114	5.80899e-24	2.30264	0.099198
control_A_01236	hk_A_01334	TRUE	FALSE	0.307046	0.00367045	4.20792	2.40627e-24	3.73646	5.10721e-05
control_A_01236	hk_A_01335	TRUE	FALSE	0.307046	0.00367045	4.52907	3.03526e-25	4.67743	8.89365e-09
control_A_01236	hk_A_01336	TRUE	FALSE	0.307046	0.00367045	3.1963	3.31123e-25	3.04967	0.00424139
control_A_01236	hk_A_01337	TRUE	FALSE	0.307046	0.00367045	2.5499	5.17675e-24	2.49418	0.0784571
control_A_01236	hk_A_01338	TRUE	FALSE	0.307046	0.00367045	1.99695	9.3464e-23	1.31337	0.271304
control_A_01236	hk_A_01339	TRUE	FALSE	0.307046	0.00367045	4.04701	3.03526e-25	3.98414	1.03273e-18
control_A_01236	hk_A_01340	TRUE	FALSE	0.307046	0.00367045	2.69387	4.81566e-23	2.42426	0.130885
control_A_01236	hk_A_01341	TRUE	FALSE	0.307046	0.00367045	3.5761	3.54488e-24	3.31193	0.000789745
control_A_01236	hk_A_01342	TRUE	FALSE	0.307046	0.00367045	2.46107	1.30417e-23	3.14997	0.0007115
control_A_01236	hk_A_01343	TRUE	FALSE	0.307046	0.00367045	3.05089	3.31123e-25	3.4346	1.0718e-07
control_A_01236	hk_A_01344	TRUE	FALSE	0.307046	0.00367045	3.73036	3.03526e-25	3.73282	9.42386e-10
control_A_01236	hk_A_01345	TRUE	FALSE	0.307046	0.00367045	2.78657	1.20943e-23	2.76735	0.0888973
control_A_01236	hk_A_01346	TRUE	FALSE	0.307046	0.00367045	2.67674	2.6964e-24	2.79437	0.0522756
control_A_01236	hk_A_01347	TRUE	FALSE	0.307046	0.00367045	3.47003	2.38843e-22	5.16859	7.01335e-09
control_A_01236	hk_A_01348	TRUE	FALSE	0.307046	0.00367045	3.30673	3.03526e-25	4.1808	4.23118e-25
control_A_01236	hk_A_01349	TRUE	FALSE	0.307046	0.00367045	2.20262	5.95271e-22	3.67847	0.000286238
control_A_01236	hk_A_01350	TRUE	FALSE	0.307046	0.00367045	5.26079	2.30734e-24	5.31754	8.46324e-20
control_A_01236	hk_A_01351	TRUE	FALSE	0.307046	0.00367045	3.12545	3.31123e-25	3.62606	1.05121e-08
control_A_01236	hk_A_01352	TRUE	FALSE	0.307046	0.00367045	2.469	3.42514e-24	3.2426	0.000243222
control_A_01236	hk_A_01353	TRUE	FALSE	0.307046	0.00367045	3.14849	1.45135e-24	4.45986	8.67461e-16
control_A_01236	hk_A_01354	TRUE	FALSE	0.307046	0.00367045	3.04465	8.58999e-25	1.86591	0.236742
control_A_01236	hk_A_01355	TRUE	FALSE	0.307046	0.00367045	2.2074	2.57722e-22	1.83198	0.000488019
control_A_01236	hk_A_01356	TRUE	FALSE	0.307046	0.00367045	5.5119	3.03526e-25	5.20721	3.48761e-21
control_A_01236	hk_A_01357	TRUE	FALSE	0.307046	0.00367045	4.24397	3.03526e-25	4.37045	2.50011e-21
control_A_01236	hk_A_01358	TRUE	FALSE	0.307046	0.00367045	3.21638	3.31123e-25	2.83224	1.35373e-05
control_A_01236	hk_A_01359	TRUE	FALSE	0.307046	0.00367045	4.56757	6.95092e-25	5.61436	1.89606e-20
control_A_01236	hk_A_01360	TRUE	FALSE	0.307046	0.00367045	3.22485	4.11925e-25	3.02242	0.00107724
control_A_01236	hk_A_01361	TRUE	FALSE	0.307046	0.00367045	5.85382	3.03526e-25	5.80409	2.68441e-81
control_A_01236	hk_A_01362	TRUE	FALSE	0.307046	0.00367045	5.66085	7.59678e-21	6.34722	4.92111e-20
control_A_01236	hk_A_01363	TRUE	FALSE	0.307046	0.00367045	3.32155	3.03526e-25	3.40603	1.6326e-11
control_A_01236	hk_A_01364	TRUE	FALSE	0.307046	0.00367045	4.13815	3.03526e-25	4.6164	7.73536e-30
control_A_01236	hk_A_01365	TRUE	FALSE	0.307046	0.00367045	4.91209	3.03526e-25	5.17842	7.51541e-160
control_A_01236	hk_A_01366	TRUE	FALSE	0.307046	0.00367045	4.0576	6.95092e-25	5.01886	2.86882e-17
control_A_01236	hk_A_01367	TRUE	FALSE	0.307046	0.00367045	1.33695	2.5199e-15	1.32699	0.48176
control_A_01236	hk_A_01368	TRUE	FALSE	0.307046	0.00367045	4.82952	3.03526e-25	4.33429	2.95462e-09
control_A_01236	hk_A_01369	TRUE	FALSE	0.307046	0.00367045	3.8368	2.49914e-24	3.34327	0.00814879
control_A_01236	hk_A_01370	TRUE	FALSE	0.307046	0.00367045	3.0864	1.21671e-24	4.09038	1.33268e-08
control_A_01236	hk_A_01371	TRUE	FALSE	0.307046	0.00367045	3.19068	9.81616e-25	3.78331	3.11042e-08
control_A_01236	hk_A_01372	TRUE	FALSE	0.307046	0.00367045	3.07233	5.44176e-25	1.36033	0.471689
control_A_01236	hk_A_01373	TRUE	FALSE	0.307046	0.00367045	5.09668	3.03526e-25	5.41178	1.65999e-29
control_A_01236	hk_A_01374	TRUE	FALSE	0.307046	0.00367045	5.23101	3.03526e-25	5.6186	2.32441e-76
control_A_01236	hk_A_01375	TRUE	FALSE	0.307046	0.00367045	4.68745	3.03526e-25	5.4225	1.84523e-117
control_A_01236	hk_A_01376	TRUE	FALSE	0.307046	0.00367045	4.89799	3.03526e-25	5.42076	1.17027e-23
control_A_01236	hk_A_01377	TRUE	FALSE	0.307046	0.00367045	5.54203	3.03526e-25	6.4159	9.39491e-107
control_A_01236	hk_A_01378	TRUE	FALSE	0.307046	0.00367045	3.54716	3.03526e-25	3.77581	1.02039e-26
control_A_01236	hk_A_01379	TRUE	FALSE	0.307046	0.00367045	3.24602	1.33594e-24	2.6505	0.0193516
control_A_01236	hk_A_01380	TRUE	FALSE	0.307046	0.00367045	3.84243	3.03526e-25	3.76221	3.46907e-17
control_A_01236	hk_A_01381	TRUE	FALSE	0.307046	0.00367045	4.62326	3.03526e-25	5.10158	1.88668e-36
control_A_01236	hk_A_01382	TRUE	FALSE	0.307046	0.00367045	4.70468	3.03526e-25	4.96954	1.16054e-37
control_A_01236	hk_A_01383	TRUE	FALSE	0.307046	0.00367045	5.10033	3.03526e-25	4.76852	1.09518e-12
control_A_01236	hk_A_01384	TRUE	FALSE	0.307046	0.00367045	5.7396	3.03526e-25	5.96227	4.6973e-26
control_A_01236	shared_A_01385	TRUE	FALSE	0.307046	0.00367045	2.88238	1.18083e-21	3.41585	0.0155038
control_A_01236	shared_A_01386	TRUE	FALSE	0.307046	0.00367045	1.36154	1.62218e-17	1.22091	0.0359655
control_A_01236	shared_A_01387	TRUE	FALSE	0.307046	0.00367045	0.657799	4.06148e-07	1.06468	0.28568
control_A_01236	shared_A_01388	TRUE	FALSE	0.307046	0.00367045	1.77411	4.4068e-18	3.19044	0.00546286
control_A_01236	shared_A_01389	TRUE	FALSE	0.307046	0.00367045	1.08663	6.37816e-11	1.4294	0.25226
control_A_01236	shared_A_01390	TRUE	FALSE	0.307046	0.00367045	2.84959	3.31123e-25	2.82342	3.73221e-09
control_A_01236	shared_A_01391	TRUE	FALSE	0.307046	0.00367045	3.72013	2.73587e-24	4.30697	5.60077e-07
control_A_01236	shared_A_01392	TRUE	FALSE	0.307046	0.00367045	3.14645	3.59348e-25	2.51871	0.000240927
control_A_01236	shared_A_01393	TRUE	FALSE	0.307046	0.00367045	2.70021	5.80867e-22	2.39874	0.136193
control_A_01237	control_A_01220	FALSE	TRUE	2.00143	6.05942e-15	0.38468	0.000606132	2.07674	0.0149831
control_A_01237	control_A_01221	FALSE	TRUE	2.00143	6.05942e-15	-0.360989	1	1.48719	0.049066
control_A_01237	control_A_01222	FALSE	TRUE	2.00143	6.05942e-15	-0.612322	1	2.63017	1.30445e-07
control_A_01237	control_A_01223	FALSE	TRUE	2.00143	6.05942e-15	0.606713	1.88308e-06	3.86849	5.40418e-12
control_A_01237	control_A_01224	FALSE	FALSE	2.00143	6.05942e-15	1.67352	4.70877e-17	2.97345	0.0170531
control_A_01237	control_A_01225	FALSE	TRUE	2.00143	6.05942e-15	0.421437	0.000832156	3.83037	9.04677e-12
control_A_01237	control_A_01226	FALSE	TRUE	2.00143	6.05942e-15	0.793484	7.78231e-09	4.18152	1.64649e-15
control_A_01237	control_A_01227	FALSE	FALSE	2.00143	6.05942e-15	-1.62583	1	-2.49427	0.0171511
control_A_01237	control_A_01228	FALSE	FALSE	2.00143	6.05942e-15	1.76662	5.09955e-19	1.78045	0.352641
control_A_01237	control_A_01229	FALSE	TRUE	2.00143	6.05942e-15	0.475198	4.98713e-05	1.18499	0.338464
control_A_01237	control_A_01230	FALSE	TRUE	2.00143	6.05942e-15	-0.71105	1	-1.03874	0.409662
control_A_01237	control_A_01231	FALSE	TRUE	2.00143	6.05942e-15	-0.416846	1	3.53183	4.47621e-32
control_A_01237	control_A_01232	FALSE	TRUE	2.00143	6.05942e-15	-0.752558	1	0.0910255	0.925876
control_A_01237	control_A_01233	FALSE	TRUE	2.00143	6.05942e-15	-0.576625	1	-0.7058	0.594216
control_A_01237	control_A_01234	FALSE	TRUE	2.00143	6.05942e-15	-0.127194	0.40891	3.04648	3.74933e-07
control_A_01237	control_A_01235	FALSE	TRUE	2.00143	6.05942e-15	-0.653157	1	2.41808	7.11744e-07
control_A_01237	control_A_01236	FALSE	TRUE	2.00143	6.05942e-15	-0.571463	1	1.18098	0.0502528
control_A_01237	control_A_01238	FALSE	TRUE	2.00143	6.05942e-15	-0.394104	1	1.23705	0.165812
control_A_01237	control_A_01240	FALSE	TRUE	2.00143	6.05942e-15	0.671908	1.89341e-07	1.31968	0.223011
control_A_01237	control_A_01241	FALSE	TRUE	2.00143	6.05942e-15	-0.710882	1	1.925	0.000145324
control_A_01237	control_A_01242	FALSE	TRUE	2.00143	6.05942e-15	0.0101268	0.116436	3.63303	3.32916e-10
control_A_01237	control_A_01243	FALSE	FALSE	2.00143	6.05942e-15	-1.2306	1	1.25958	0.0369413
control_A_01237	control_A_01244	FALSE	FALSE	2.00143	6.05942e-15	2.84347	6.06772e-23	2.34038	0.142532
control_A_01237	control_A_01245	FALSE	FALSE	2.00143	6.05942e-15	1.40644	2.43538e-16	1.42864	0.450432
control_A_01237	control_A_01247	FALSE	TRUE	2.00143	6.05942e-15	-0.641628	1	2.98002	1.08153e-12
control_A_01237	control_A_01248	FALSE	TRUE	2.00143	6.05942e-15	-0.614755	1	0.963585	0.20582
control_A_01237	control_A_01249	FALSE	FALSE	2.00143	6.05942e-15	1.35249	5.17152e-14	3.7085	2.79937e-07
control_A_01237	control_A_01250	FALSE	TRUE	2.00143	6.05942e-15	0.569742	1.63613e-05	1.53177	0.188217
control_A_01237	control_A_01252	FALSE	TRUE	2.00143	6.05942e-15	-0.487626	1	1.14312	0.252103
control_A_01237	control_A_01253	FALSE	FALSE	2.00143	6.05942e-15	1.23366	9.75409e-12	1.88727	0.00677626
control_A_01237	control_A_01255	FALSE	TRUE	2.00143	6.05942e-15	-0.790838	1	0.805484	0.283547
control_A_01237	control_A_01256	FALSE	TRUE	2.00143	6.05942e-15	-0.670796	1	0.552136	0.499841
control_A_01237	control_A_01257	FALSE	FALSE	2.00143	6.05942e-15	1.12874	5.22145e-12	5.26475	5.11403e-30
control_A_01237	control_A_01258	FALSE	TRUE	2.00143	6.05942e-15	0.685023	1.20211e-06	4.30738	3.16817e-17
control_A_01237	control_A_01261	FALSE	FALSE	2.00143	6.05942e-15	1.48005	8.17617e-16	3.80502	1.78779e-05
control_A_01237	control_A_01262	FALSE	FALSE	2.00143	6.05942e-15	1.07464	1.29973e-10	2.68856	1.25401e-05
control_A_01237	control_A_01263	FALSE	FALSE	2.00143	6.05942e-15	1.44349	3.38755e-14	4.32382	2.9649e-18
control_A_01237	control_A_01265	FALSE	TRUE	2.00143	6.05942e-15	-0.364476	1	2.21147	0.000261456
control_A_01237	control_A_01266	FALSE	TRUE	2.00143	6.05942e-15	-0.774028	1	0.693429	0.363267
control_A_01237	control_A_01267	FALSE	TRUE	2.00143	6.05942e-15	-0.0321165	0.185524	0.624113	0.63153
control_A_01237	control_A_01268	FALSE	FALSE	2.00143	6.05942e-15	-1.16231	1	-1.8755	0.175547
control_A_01237	control_A_01269	FALSE	TRUE	2.00143	6.05942e-15	-0.0908847	0.486778	1.30203	0.146161
control_A_01237	control_flat_genomic_region_A_00702	FALSE	TRUE	2.00143	6.05942e-15	-0.677208	1	3.22359	5.86504e-17
control_A_01237	control_flat_genomic_region_A_00707	FALSE	TRUE	2.00143	6.05942e-15	0.249385	0.0111349	4.13213	5.46256e-28
control_A_01237	control_flat_genomic_region_A_00716	FALSE	TRUE	2.00143	6.05942e-15	0.378053	0.00234715	1.27743	0.171822
control_A_01237	control_flat_genomic_region_A_00720	FALSE	TRUE	2.00143	6.05942e-15	0.520789	1.52354e-05	2.87335	0.00106891
control_A_01237	control_flat_genomic_region_A_00748	FALSE	FALSE	2.00143	6.05942e-15	-0.988723	1	0.0709095	0.939983
control_A_01237	control_flat_genomic_region_A_00756	FALSE	TRUE	2.00143	6.05942e-15	-0.801141	1	3.52957	2.06562e-44
control_A_01237	control_flat_genomic_region_A_00798	FALSE	FALSE	2.00143	6.05942e-15	-1.16862	1	2.54813	3.09998e-18
control_A_01237	dev_A_01270	FALSE	FALSE	2.00143	6.05942e-15	2.84641	2.6914e-21	3.21742	0.0260612
control_A_01237	dev_A_01271	FALSE	FALSE	2.00143	6.05942e-15	0.685238	4.80116e-07	-0.106725	0.941835
control_A_01237	dev_A_01272	FALSE	FALSE	2.00143	6.05942e-15	1.48639	3.98721e-16	2.76952	0.00800449
control_A_01237	dev_A_01273	FALSE	FALSE	2.00143	6.05942e-15	0.660824	5.27783e-08	0.419463	0.558662
control_A_01237	dev_A_01274	FALSE	FALSE	2.00143	6.05942e-15	1.48631	5.82059e-17	3.50099	2.43786e-07
control_A_01237	dev_A_01275	FALSE	FALSE	2.00143	6.05942e-15	1.27782	2.61285e-14	2.98861	0.000103407
control_A_01237	dev_A_01276	FALSE	FALSE	2.00143	6.05942e-15	1.84498	8.63061e-20	4.21024	4.84405e-06
control_A_01237	dev_A_01277	FALSE	FALSE	2.00143	6.05942e-15	0.876581	1.41569e-09	1.45204	0.160752
control_A_01237	dev_A_01278	FALSE	FALSE	2.00143	6.05942e-15	2.2962	6.39048e-20	2.2573	0.156812
control_A_01237	dev_A_01279	FALSE	FALSE	2.00143	6.05942e-15	1.11214	3.81495e-14	1.65055	0.0316601
control_A_01237	dev_A_01280	FALSE	FALSE	2.00143	6.05942e-15	2.02527	5.4379e-22	2.85645	0.00355694
control_A_01237	dev_A_01281	FALSE	FALSE	2.00143	6.05942e-15	1.43581	2.30371e-15	2.10311	0.0857623
control_A_01237	dev_A_01282	FALSE	FALSE	2.00143	6.05942e-15	2.22898	1.1723e-16	2.87188	0.0792914
control_A_01237	dev_A_01283	FALSE	FALSE	2.00143	6.05942e-15	2.16359	2.61561e-22	3.91454	4.14381e-07
control_A_01237	dev_A_01285	FALSE	FALSE	2.00143	6.05942e-15	0.751844	2.21628e-08	3.67047	3.04311e-23
control_A_01237	dev_A_01286	FALSE	FALSE	2.00143	6.05942e-15	0.657588	1.25457e-06	2.11093	0.00792525
control_A_01237	dev_A_01287	FALSE	FALSE	2.00143	6.05942e-15	2.07506	1.95349e-22	4.81646	2.04047e-77
control_A_01237	dev_A_01288	FALSE	FALSE	2.00143	6.05942e-15	0.3199	0.00141728	1.21782	0.0912071
control_A_01237	dev_A_01289	FALSE	FALSE	2.00143	6.05942e-15	1.58948	4.4068e-18	2.28694	0.0052345
control_A_01237	dev_A_01290	FALSE	FALSE	2.00143	6.05942e-15	1.85856	4.11483e-20	2.33841	0.0659175
control_A_01237	dev_A_01291	FALSE	FALSE	2.00143	6.05942e-15	1.23051	1.53841e-13	3.47576	9.96486e-11
control_A_01237	dev_A_01292	FALSE	FALSE	2.00143	6.05942e-15	0.976629	2.26297e-12	1.76503	2.29046e-10
control_A_01237	dev_A_01293	FALSE	FALSE	2.00143	6.05942e-15	1.17824	1.53841e-13	2.10986	0.0403169
control_A_01237	dev_A_01294	FALSE	FALSE	2.00143	6.05942e-15	0.899945	8.45799e-11	3.59649	2.20349e-26
control_A_01237	dev_A_01295	FALSE	FALSE	2.00143	6.05942e-15	1.74805	1.02809e-18	1.83393	0.187492
control_A_01237	dev_A_01296	FALSE	FALSE	2.00143	6.05942e-15	1.30751	9.29936e-16	1.07297	0.343201
control_A_01237	dev_A_01297	FALSE	FALSE	2.00143	6.05942e-15	3.03886	4.36831e-18	4.42363	0.000765601
control_A_01237	dev_A_01298	FALSE	FALSE	2.00143	6.05942e-15	1.86329	4.60753e-21	3.48614	2.96392e-23
control_A_01237	dev_A_01299	FALSE	FALSE	2.00143	6.05942e-15	1.03387	6.41782e-13	1.20656	0.197251
control_A_01237	dev_A_01300	FALSE	FALSE	2.00143	6.05942e-15	3.65365	2.33237e-13	4.81172	7.06807e-07
control_A_01237	dev_A_01301	FALSE	FALSE	2.00143	6.05942e-15	2.92925	1.32438e-23	3.73626	0.000555816
control_A_01237	dev_A_01302	FALSE	FALSE	2.00143	6.05942e-15	2.17915	1.62754e-21	3.05576	3.94881e-06
control_A_01237	dev_A_01303	FALSE	FALSE	2.00143	6.05942e-15	0.329307	0.000918686	1.63606	0.0170721
control_A_01237	dev_A_01304	FALSE	FALSE	2.00143	6.05942e-15	1.72284	3.00019e-17	2.75875	0.0266422
control_A_01237	dev_A_01305	FALSE	FALSE	2.00143	6.05942e-15	1.00915	8.21498e-12	1.95107	8.78976e-08
control_A_01237	dev_A_01306	FALSE	FALSE	2.00143	6.05942e-15	2.31995	8.63061e-20	1.93566	0.221304
control_A_01237	dev_A_01307	FALSE	FALSE	2.00143	6.05942e-15	3.17996	8.889e-25	5.88845	6.02833e-52
control_A_01237	dev_A_01308	FALSE	FALSE	2.00143	6.05942e-15	1.98383	1.62754e-21	1.75675	0.202011
control_A_01237	dev_A_01309	FALSE	FALSE	2.00143	6.05942e-15	2.66999	1.43899e-24	4.77258	1.18621e-23
control_A_01237	dev_A_01310	FALSE	FALSE	2.00143	6.05942e-15	0.999131	6.01766e-11	3.00581	8.38984e-07
control_A_01237	dev_A_01311	FALSE	FALSE	2.00143	6.05942e-15	0.809608	6.67329e-07	1.82611	0.0108262
control_A_01237	dev_A_01312	FALSE	FALSE	2.00143	6.05942e-15	1.57175	1.99884e-19	4.42411	1.12696e-71
control_A_01237	dev_A_01313	FALSE	FALSE	2.00143	6.05942e-15	1.56398	2.18586e-19	3.98678	3.00497e-30
control_A_01237	dev_A_01314	FALSE	FALSE	2.00143	6.05942e-15	0.783126	8.08276e-09	1.46768	0.0717111
control_A_01237	dev_A_01315	FALSE	FALSE	2.00143	6.05942e-15	3.23516	1.02015e-17	4.07948	0.000615947
control_A_01237	dev_A_01316	FALSE	FALSE	2.00143	6.05942e-15	2.2185	7.6073e-21	0.965374	0.604207
control_A_01237	dev_A_01317	FALSE	FALSE	2.00143	6.05942e-15	1.41276	1.26432e-16	3.64513	7.81099e-10
control_A_01237	dev_A_01318	FALSE	FALSE	2.00143	6.05942e-15	2.57432	6.39274e-24	3.92595	5.76931e-13
control_A_01237	dev_A_01319	FALSE	FALSE	2.00143	6.05942e-15	0.615136	1.16635e-06	3.28298	1.58186e-19
control_A_01237	dev_A_01320	FALSE	FALSE	2.00143	6.05942e-15	1.47875	4.09364e-19	2.0172	8.25506e-05
control_A_01237	dev_A_01321	FALSE	FALSE	2.00143	6.05942e-15	1.49548	1.69194e-16	2.31696	0.0167302
control_A_01237	dev_A_01322	FALSE	FALSE	2.00143	6.05942e-15	2.16606	2.74222e-23	2.30016	2.53674e-05
control_A_01237	hk_A_01323	FALSE	FALSE	2.00143	6.05942e-15	2.191	2.51228e-21	3.38571	1.73163e-07
control_A_01237	hk_A_01324	FALSE	FALSE	2.00143	6.05942e-15	4.35377	3.03526e-25	3.81844	2.12867e-05
control_A_01237	hk_A_01325	FALSE	FALSE	2.00143	6.05942e-15	0.850795	7.12048e-10	3.91097	8.42386e-42
control_A_01237	hk_A_01326	FALSE	FALSE	2.00143	6.05942e-15	3.40325	3.31123e-25	5.0289	8.20134e-42
control_A_01237	hk_A_01327	FALSE	FALSE	2.00143	6.05942e-15	3.06163	3.55128e-24	4.39279	2.78565e-15
control_A_01237	hk_A_01328	FALSE	FALSE	2.00143	6.05942e-15	3.66479	3.03526e-25	4.555	1.66482e-09
control_A_01237	hk_A_01329	FALSE	FALSE	2.00143	6.05942e-15	2.22686	9.17555e-23	3.51588	4.39509e-12
control_A_01237	hk_A_01330	FALSE	FALSE	2.00143	6.05942e-15	3.38373	3.297e-25	4.1443	2.50472e-22
control_A_01237	hk_A_01331	FALSE	FALSE	2.00143	6.05942e-15	3.40475	3.03526e-25	4.09104	7.66567e-18
control_A_01237	hk_A_01332	FALSE	FALSE	2.00143	6.05942e-15	2.53291	9.81616e-25	4.23751	9.18904e-51
control_A_01237	hk_A_01333	FALSE	FALSE	2.00143	6.05942e-15	2.3114	5.80899e-24	1.49537	0.336792
control_A_01237	hk_A_01334	FALSE	FALSE	2.00143	6.05942e-15	4.20792	2.40627e-24	5.17562	2.06193e-21
control_A_01237	hk_A_01335	FALSE	FALSE	2.00143	6.05942e-15	4.52907	3.03526e-25	4.72971	1.32018e-26
control_A_01237	hk_A_01336	FALSE	FALSE	2.00143	6.05942e-15	3.1963	3.31123e-25	4.67344	4.82432e-18
control_A_01237	hk_A_01337	FALSE	FALSE	2.00143	6.05942e-15	2.5499	5.17675e-24	4.41022	6.9647e-16
control_A_01237	hk_A_01338	FALSE	FALSE	2.00143	6.05942e-15	1.99695	9.3464e-23	2.38591	6.32855e-05
control_A_01237	hk_A_01339	FALSE	FALSE	2.00143	6.05942e-15	4.04701	3.03526e-25	4.18162	2.92977e-38
control_A_01237	hk_A_01340	FALSE	FALSE	2.00143	6.05942e-15	2.69387	4.81566e-23	3.17521	0.0012684
control_A_01237	hk_A_01341	FALSE	FALSE	2.00143	6.05942e-15	3.5761	3.54488e-24	2.8907	0.00202953
control_A_01237	hk_A_01342	FALSE	FALSE	2.00143	6.05942e-15	2.46107	1.30417e-23	3.46933	5.16334e-09
control_A_01237	hk_A_01343	FALSE	FALSE	2.00143	6.05942e-15	3.05089	3.31123e-25	3.78815	3.32209e-16
control_A_01237	hk_A_01344	FALSE	FALSE	2.00143	6.05942e-15	3.73036	3.03526e-25	4.02181	1.0449e-19
control_A_01237	hk_A_01345	FALSE	FALSE	2.00143	6.05942e-15	2.78657	1.20943e-23	3.91268	1.08005e-06
control_A_01237	hk_A_01346	FALSE	FALSE	2.00143	6.05942e-15	2.67674	2.6964e-24	3.94453	1.16749e-07
control_A_01237	hk_A_01347	FALSE	FALSE	2.00143	6.05942e-15	3.47003	2.38843e-22	3.18317	0.00332098
control_A_01237	hk_A_01348	FALSE	FALSE	2.00143	6.05942e-15	3.30673	3.03526e-25	4.05696	3.28948e-38
control_A_01237	hk_A_01349	FALSE	FALSE	2.00143	6.05942e-15	2.20262	5.95271e-22	2.17719	0.122841
control_A_01237	hk_A_01350	FALSE	FALSE	2.00143	6.05942e-15	5.26079	2.30734e-24	5.3601	1.85441e-26
control_A_01237	hk_A_01351	FALSE	FALSE	2.00143	6.05942e-15	3.12545	3.31123e-25	3.49569	1.14022e-10
control_A_01237	hk_A_01352	FALSE	FALSE	2.00143	6.05942e-15	2.469	3.42514e-24	3.94803	9.98797e-11
control_A_01237	hk_A_01353	FALSE	FALSE	2.00143	6.05942e-15	3.14849	1.45135e-24	3.40568	3.48021e-09
control_A_01237	hk_A_01354	FALSE	FALSE	2.00143	6.05942e-15	3.04465	8.58999e-25	4.13105	2.41271e-08
control_A_01237	hk_A_01355	FALSE	FALSE	2.00143	6.05942e-15	2.2074	2.57722e-22	2.02635	2.06006e-07
control_A_01237	hk_A_01356	FALSE	FALSE	2.00143	6.05942e-15	5.5119	3.03526e-25	5.77067	9.30362e-45
control_A_01237	hk_A_01357	FALSE	FALSE	2.00143	6.05942e-15	4.24397	3.03526e-25	4.53748	2.30286e-34
control_A_01237	hk_A_01358	FALSE	FALSE	2.00143	6.05942e-15	3.21638	3.31123e-25	3.20649	1.02501e-11
control_A_01237	hk_A_01359	FALSE	FALSE	2.00143	6.05942e-15	4.56757	6.95092e-25	4.88855	2.15901e-16
control_A_01237	hk_A_01360	FALSE	FALSE	2.00143	6.05942e-15	3.22485	4.11925e-25	3.00347	0.000425911
control_A_01237	hk_A_01361	FALSE	FALSE	2.00143	6.05942e-15	5.85382	3.03526e-25	6.34056	3.92728e-132
control_A_01237	hk_A_01362	FALSE	FALSE	2.00143	6.05942e-15	5.66085	7.59678e-21	5.54511	3.26973e-16
control_A_01237	hk_A_01363	FALSE	FALSE	2.00143	6.05942e-15	3.32155	3.03526e-25	4.27244	1.5574e-36
control_A_01237	hk_A_01364	FALSE	FALSE	2.00143	6.05942e-15	4.13815	3.03526e-25	3.96952	1.89607e-20
control_A_01237	hk_A_01365	FALSE	FALSE	2.00143	6.05942e-15	4.91209	3.03526e-25	5.30848	1.89667e-177
control_A_01237	hk_A_01366	FALSE	FALSE	2.00143	6.05942e-15	4.0576	6.95092e-25	3.4603	1.09578e-07
control_A_01237	hk_A_01367	FALSE	FALSE	2.00143	6.05942e-15	1.33695	2.5199e-15	1.85852	0.0912553
control_A_01237	hk_A_01368	FALSE	FALSE	2.00143	6.05942e-15	4.82952	3.03526e-25	5.49398	3.51179e-36
control_A_01237	hk_A_01369	FALSE	FALSE	2.00143	6.05942e-15	3.8368	2.49914e-24	2.70254	0.05552
control_A_01237	hk_A_01370	FALSE	FALSE	2.00143	6.05942e-15	3.0864	1.21671e-24	3.21538	8.6528e-06
control_A_01237	hk_A_01371	FALSE	FALSE	2.00143	6.05942e-15	3.19068	9.81616e-25	3.72831	3.48398e-11
control_A_01237	hk_A_01372	FALSE	FALSE	2.00143	6.05942e-15	3.07233	5.44176e-25	4.45358	5.56364e-16
control_A_01237	hk_A_01373	FALSE	FALSE	2.00143	6.05942e-15	5.09668	3.03526e-25	5.36292	1.52832e-40
control_A_01237	hk_A_01374	FALSE	FALSE	2.00143	6.05942e-15	5.23101	3.03526e-25	4.74923	1.39367e-54
control_A_01237	hk_A_01375	FALSE	FALSE	2.00143	6.05942e-15	4.68745	3.03526e-25	4.68152	2.43248e-93
control_A_01237	hk_A_01376	FALSE	FALSE	2.00143	6.05942e-15	4.89799	3.03526e-25	3.79212	4.02337e-08
control_A_01237	hk_A_01377	FALSE	FALSE	2.00143	6.05942e-15	5.54203	3.03526e-25	5.60483	7.41927e-96
control_A_01237	hk_A_01378	FALSE	FALSE	2.00143	6.05942e-15	3.54716	3.03526e-25	3.96836	4.82211e-50
control_A_01237	hk_A_01379	FALSE	FALSE	2.00143	6.05942e-15	3.24602	1.33594e-24	3.42081	6.52797e-05
control_A_01237	hk_A_01380	FALSE	FALSE	2.00143	6.05942e-15	3.84243	3.03526e-25	3.86584	8.84237e-24
control_A_01237	hk_A_01381	FALSE	FALSE	2.00143	6.05942e-15	4.62326	3.03526e-25	4.91241	1.53183e-49
control_A_01237	hk_A_01382	FALSE	FALSE	2.00143	6.05942e-15	4.70468	3.03526e-25	5.09676	1.24944e-67
control_A_01237	hk_A_01383	FALSE	FALSE	2.00143	6.05942e-15	5.10033	3.03526e-25	4.68468	1.7593e-18
control_A_01237	hk_A_01384	FALSE	FALSE	2.00143	6.05942e-15	5.7396	3.03526e-25	5.10267	7.71786e-24
control_A_01237	shared_A_01385	FALSE	FALSE	2.00143	6.05942e-15	2.88238	1.18083e-21	3.80555	6.15981e-05
control_A_01237	shared_A_01386	FALSE	FALSE	2.00143	6.05942e-15	1.36154	1.62218e-17	0.52221	0.317941
control_A_01237	shared_A_01387	FALSE	FALSE	2.00143	6.05942e-15	0.657799	4.06148e-07	1.61197	0.00818699
control_A_01237	shared_A_01388	FALSE	FALSE	2.00143	6.05942e-15	1.77411	4.4068e-18	4.73939	4.12088e-18
control_A_01237	shared_A_01389	FALSE	FALSE	2.00143	6.05942e-15	1.08663	6.37816e-11	1.87579	0.0204574
control_A_01237	shared_A_01390	FALSE	FALSE	2.00143	6.05942e-15	2.84959	3.31123e-25	3.49305	2.74562e-27
control_A_01237	shared_A_01391	FALSE	FALSE	2.00143	6.05942e-15	3.72013	2.73587e-24	4.132	8.7607e-08
control_A_01237	shared_A_01392	FALSE	FALSE	2.00143	6.05942e-15	3.14645	3.59348e-25	4.60685	1.46817e-48
control_A_01237	shared_A_01393	FALSE	FALSE	2.00143	6.05942e-15	2.70021	5.80867e-22	3.49633	0.0132604
control_A_01238	control_A_01220	TRUE	TRUE	-0.102513	0.425071	0.38468	0.000606132	0.923998	0.351552
control_A_01238	control_A_01221	TRUE	TRUE	-0.102513	0.425071	-0.360989	1	-0.0451325	0.962889
control_A_01238	control_A_01222	TRUE	TRUE	-0.102513	0.425071	-0.612322	1	-0.142278	0.890925
control_A_01238	control_A_01223	TRUE	TRUE	-0.102513	0.425071	0.606713	1.88308e-06	1.69116	0.0624088
control_A_01238	control_A_01224	TRUE	FALSE	-0.102513	0.425071	1.67352	4.70877e-17	2.06063	0.193927
control_A_01238	control_A_01225	TRUE	TRUE	-0.102513	0.425071	0.421437	0.000832156	0.865632	0.475184
control_A_01238	control_A_01226	TRUE	TRUE	-0.102513	0.425071	0.793484	7.78231e-09	0.943249	0.422343
control_A_01238	control_A_01227	TRUE	FALSE	-0.102513	0.425071	-1.62583	1	-0.430102	0.458197
control_A_01238	control_A_01228	TRUE	FALSE	-0.102513	0.425071	1.76662	5.09955e-19	1.90024	0.118368
control_A_01238	control_A_01229	TRUE	TRUE	-0.102513	0.425071	0.475198	4.98713e-05	0.92954	0.384075
control_A_01238	control_A_01230	TRUE	TRUE	-0.102513	0.425071	-0.71105	1	-1.04028	0.283203
control_A_01238	control_A_01231	TRUE	TRUE	-0.102513	0.425071	-0.416846	1	0.722331	0.196235
control_A_01238	control_A_01232	TRUE	TRUE	-0.102513	0.425071	-0.752558	1	-0.130096	0.884817
control_A_01238	control_A_01233	TRUE	TRUE	-0.102513	0.425071	-0.576625	1	-1.52063	0.293253
control_A_01238	control_A_01234	TRUE	TRUE	-0.102513	0.425071	-0.127194	0.40891	0.348803	0.754867
control_A_01238	control_A_01235	TRUE	TRUE	-0.102513	0.425071	-0.653157	1	-0.72972	0.430027
control_A_01238	control_A_01236	TRUE	TRUE	-0.102513	0.425071	-0.571463	1	-1.396	0.175881
control_A_01238	control_A_01237	TRUE	TRUE	-0.102513	0.425071	0.326788	0.00135411	-0.604277	0.653933
control_A_01238	control_A_01240	TRUE	TRUE	-0.102513	0.425071	0.671908	1.89341e-07	0.990537	0.289669
control_A_01238	control_A_01241	TRUE	TRUE	-0.102513	0.425071	-0.710882	1	0.172251	0.811057
control_A_01238	control_A_01242	TRUE	TRUE	-0.102513	0.425071	0.0101268	0.116436	-0.176012	0.903714
control_A_01238	control_A_01243	TRUE	FALSE	-0.102513	0.425071	-1.2306	1	-0.31714	0.666605
control_A_01238	control_A_01244	TRUE	FALSE	-0.102513	0.425071	2.84347	6.06772e-23	1.9282	0.154932
control_A_01238	control_A_01245	TRUE	FALSE	-0.102513	0.425071	1.40644	2.43538e-16	1.21111	0.375449
control_A_01238	control_A_01247	TRUE	TRUE	-0.102513	0.425071	-0.641628	1	-1.53813	0.191234
control_A_01238	control_A_01248	TRUE	TRUE	-0.102513	0.425071	-0.614755	1	-0.202605	0.822154
control_A_01238	control_A_01249	TRUE	FALSE	-0.102513	0.425071	1.35249	5.17152e-14	1.89456	0.117855
control_A_01238	control_A_01250	TRUE	TRUE	-0.102513	0.425071	0.569742	1.63613e-05	1.13278	0.297432
control_A_01238	control_A_01252	TRUE	TRUE	-0.102513	0.425071	-0.487626	1	-0.214822	0.833111
control_A_01238	control_A_01253	TRUE	FALSE	-0.102513	0.425071	1.23366	9.75409e-12	-0.189456	0.853369
control_A_01238	control_A_01255	TRUE	TRUE	-0.102513	0.425071	-0.790838	1	-0.371752	0.672834
control_A_01238	control_A_01256	TRUE	TRUE	-0.102513	0.425071	-0.670796	1	-0.147926	0.850247
control_A_01238	control_A_01257	TRUE	FALSE	-0.102513	0.425071	1.12874	5.22145e-12	1.63822	0.106262
control_A_01238	control_A_01258	TRUE	TRUE	-0.102513	0.425071	0.685023	1.20211e-06	0.662988	0.610353
control_A_01238	control_A_01261	TRUE	FALSE	-0.102513	0.425071	1.48005	8.17617e-16	1.50896	0.259413
control_A_01238	control_A_01262	TRUE	FALSE	-0.102513	0.425071	1.07464	1.29973e-10	0.723754	0.495648
control_A_01238	control_A_01263	TRUE	FALSE	-0.102513	0.425071	1.44349	3.38755e-14	1.61012	0.0877849
control_A_01238	control_A_01265	TRUE	TRUE	-0.102513	0.425071	-0.364476	1	-0.876259	0.49789
control_A_01238	control_A_01266	TRUE	TRUE	-0.102513	0.425071	-0.774028	1	-0.60813	0.487638
control_A_01238	control_A_01267	TRUE	TRUE	-0.102513	0.425071	-0.0321165	0.185524	-1.30843	0.378473
control_A_01238	control_A_01268	TRUE	FALSE	-0.102513	0.425071	-1.16231	1	-0.476804	0.57764
control_A_01238	control_A_01269	TRUE	TRUE	-0.102513	0.425071	-0.0908847	0.486778	-0.846576	0.514025
control_A_01238	control_flat_genomic_region_A_00702	TRUE	TRUE	-0.102513	0.425071	-0.677208	1	-0.390989	0.673603
control_A_01238	control_flat_genomic_region_A_00707	TRUE	TRUE	-0.102513	0.425071	0.249385	0.0111349	8.99158e-05	0.999927
control_A_01238	control_flat_genomic_region_A_00716	TRUE	TRUE	-0.102513	0.425071	0.378053	0.00234715	-0.425538	0.759932
control_A_01238	control_flat_genomic_region_A_00720	TRUE	TRUE	-0.102513	0.425071	0.520789	1.52354e-05	0.408336	0.756509
control_A_01238	control_flat_genomic_region_A_00748	TRUE	FALSE	-0.102513	0.425071	-0.988723	1	0.260709	0.716255
control_A_01238	control_flat_genomic_region_A_00756	TRUE	TRUE	-0.102513	0.425071	-0.801141	1	-0.561563	0.402994
control_A_01238	control_flat_genomic_region_A_00798	TRUE	FALSE	-0.102513	0.425071	-1.16862	1	-1.62264	0.0216409
control_A_01238	dev_A_01270	TRUE	FALSE	-0.102513	0.425071	2.84641	2.6914e-21	2.08317	0.188912
control_A_01238	dev_A_01271	TRUE	FALSE	-0.102513	0.425071	0.685238	4.80116e-07	0.0959433	0.933685
control_A_01238	dev_A_01272	TRUE	FALSE	-0.102513	0.425071	1.48639	3.98721e-16	2.57095	0.0156116
control_A_01238	dev_A_01273	TRUE	FALSE	-0.102513	0.425071	0.660824	5.27783e-08	0.0348031	0.95859
control_A_01238	dev_A_01274	TRUE	FALSE	-0.102513	0.425071	1.48631	5.82059e-17	1.44849	0.185058
control_A_01238	dev_A_01275	TRUE	FALSE	-0.102513	0.425071	1.27782	2.61285e-14	1.40962	0.254434
control_A_01238	dev_A_01276	TRUE	FALSE	-0.102513	0.425071	1.84498	8.63061e-20	1.58021	0.4062
control_A_01238	dev_A_01277	TRUE	FALSE	-0.102513	0.425071	0.876581	1.41569e-09	0.819941	0.442845
control_A_01238	dev_A_01278	TRUE	FALSE	-0.102513	0.425071	2.2962	6.39048e-20	1.39865	0.459357
control_A_01238	dev_A_01279	TRUE	FALSE	-0.102513	0.425071	1.11214	3.81495e-14	1.99838	0.000266384
control_A_01238	dev_A_01280	TRUE	FALSE	-0.102513	0.425071	2.02527	5.4379e-22	1.27696	0.202504
control_A_01238	dev_A_01281	TRUE	FALSE	-0.102513	0.425071	1.43581	2.30371e-15	2.71456	0.000370496
control_A_01238	dev_A_01282	TRUE	FALSE	-0.102513	0.425071	2.22898	1.1723e-16	2.80712	0.0838872
control_A_01238	dev_A_01283	TRUE	FALSE	-0.102513	0.425071	2.16359	2.61561e-22	1.98725	0.118516
control_A_01238	dev_A_01284	TRUE	FALSE	-0.102513	0.425071	2.5828	4.87924e-24	2.85739	0.0128214
control_A_01238	dev_A_01285	TRUE	FALSE	-0.102513	0.425071	0.751844	2.21628e-08	0.556781	0.437757
control_A_01238	dev_A_01286	TRUE	FALSE	-0.102513	0.425071	0.657588	1.25457e-06	0.555617	0.599204
control_A_01238	dev_A_01287	TRUE	FALSE	-0.102513	0.425071	2.07506	1.95349e-22	2.53218	2.59105e-09
control_A_01238	dev_A_01288	TRUE	FALSE	-0.102513	0.425071	0.3199	0.00141728	0.290545	0.718377
control_A_01238	dev_A_01289	TRUE	FALSE	-0.102513	0.425071	1.58948	4.4068e-18	1.4667	0.122241
control_A_01238	dev_A_01290	TRUE	FALSE	-0.102513	0.425071	1.85856	4.11483e-20	2.37096	0.00605608
control_A_01238	dev_A_01291	TRUE	FALSE	-0.102513	0.425071	1.23051	1.53841e-13	1.88542	0.00763033
control_A_01238	dev_A_01292	TRUE	FALSE	-0.102513	0.425071	0.976629	2.26297e-12	0.933441	0.00167823
control_A_01238	dev_A_01293	TRUE	FALSE	-0.102513	0.425071	1.17824	1.53841e-13	0.959001	0.395377
control_A_01238	dev_A_01294	TRUE	FALSE	-0.102513	0.425071	0.899945	8.45799e-11	0.260352	0.732016
control_A_01238	dev_A_01295	TRUE	FALSE	-0.102513	0.425071	1.74805	1.02809e-18	0.980137	0.464632
control_A_01238	dev_A_01296	TRUE	FALSE	-0.102513	0.425071	1.30751	9.29936e-16	1.76197	0.0381347
control_A_01238	dev_A_01297	TRUE	FALSE	-0.102513	0.425071	3.03886	4.36831e-18	3.98346	0.000829234
control_A_01238	dev_A_01298	TRUE	FALSE	-0.102513	0.425071	1.86329	4.60753e-21	2.022	8.84833e-07
control_A_01238	dev_A_01299	TRUE	FALSE	-0.102513	0.425071	1.03387	6.41782e-13	0.81872	0.351488
control_A_01238	dev_A_01300	TRUE	FALSE	-0.102513	0.425071	3.65365	2.33237e-13	2.46156	0.208494
control_A_01238	dev_A_01301	TRUE	FALSE	-0.102513	0.425071	2.92925	1.32438e-23	3.22913	0.000959307
control_A_01238	dev_A_01302	TRUE	FALSE	-0.102513	0.425071	2.17915	1.62754e-21	2.03222	0.00655705
control_A_01238	dev_A_01303	TRUE	FALSE	-0.102513	0.425071	0.329307	0.000918686	-0.160753	0.867557
control_A_01238	dev_A_01304	TRUE	FALSE	-0.102513	0.425071	1.72284	3.00019e-17	1.67647	0.213155
control_A_01238	dev_A_01305	TRUE	FALSE	-0.102513	0.425071	1.00915	8.21498e-12	1.39595	0.00055259
control_A_01238	dev_A_01306	TRUE	FALSE	-0.102513	0.425071	2.31995	8.63061e-20	2.04852	0.0935866
control_A_01238	dev_A_01307	TRUE	FALSE	-0.102513	0.425071	3.17996	8.889e-25	2.87365	0.000117776
control_A_01238	dev_A_01308	TRUE	FALSE	-0.102513	0.425071	1.98383	1.62754e-21	2.33194	0.0356925
control_A_01238	dev_A_01309	TRUE	FALSE	-0.102513	0.425071	2.66999	1.43899e-24	2.99376	1.92452e-09
control_A_01238	dev_A_01310	TRUE	FALSE	-0.102513	0.425071	0.999131	6.01766e-11	1.85405	0.00635757
control_A_01238	dev_A_01311	TRUE	FALSE	-0.102513	0.425071	0.809608	6.67329e-07	-1.60685	0.261232
control_A_01238	dev_A_01312	TRUE	FALSE	-0.102513	0.425071	1.57175	1.99884e-19	1.52693	0.00169239
control_A_01238	dev_A_01313	TRUE	FALSE	-0.102513	0.425071	1.56398	2.18586e-19	0.15247	0.853016
control_A_01238	dev_A_01314	TRUE	FALSE	-0.102513	0.425071	0.783126	8.08276e-09	0.852831	0.283813
control_A_01238	dev_A_01315	TRUE	FALSE	-0.102513	0.425071	3.23516	1.02015e-17	3.60475	0.0109404
control_A_01238	dev_A_01316	TRUE	FALSE	-0.102513	0.425071	2.2185	7.6073e-21	0.635927	0.729461
control_A_01238	dev_A_01317	TRUE	FALSE	-0.102513	0.425071	1.41276	1.26432e-16	2.07489	0.0177156
control_A_01238	dev_A_01318	TRUE	FALSE	-0.102513	0.425071	2.57432	6.39274e-24	2.86587	3.97366e-05
control_A_01238	dev_A_01319	TRUE	FALSE	-0.102513	0.425071	0.615136	1.16635e-06	1.81763	9.67192e-05
control_A_01238	dev_A_01320	TRUE	FALSE	-0.102513	0.425071	1.47875	4.09364e-19	0.847769	0.163294
control_A_01238	dev_A_01321	TRUE	FALSE	-0.102513	0.425071	1.49548	1.69194e-16	2.10671	0.00487772
control_A_01238	dev_A_01322	TRUE	FALSE	-0.102513	0.425071	2.16606	2.74222e-23	2.50273	9.25004e-10
control_A_01238	hk_A_01323	TRUE	FALSE	-0.102513	0.425071	2.191	2.51228e-21	1.68792	0.0439019
control_A_01238	hk_A_01324	TRUE	FALSE	-0.102513	0.425071	4.35377	3.03526e-25	3.6585	1.40372e-06
control_A_01238	hk_A_01325	TRUE	FALSE	-0.102513	0.425071	0.850795	7.12048e-10	1.16141	0.0356102
control_A_01238	hk_A_01326	TRUE	FALSE	-0.102513	0.425071	3.40325	3.31123e-25	3.61234	3.1368e-18
control_A_01238	hk_A_01327	TRUE	FALSE	-0.102513	0.425071	3.06163	3.55128e-24	3.11233	1.13255e-06
control_A_01238	hk_A_01328	TRUE	FALSE	-0.102513	0.425071	3.66479	3.03526e-25	3.21923	0.000137462
control_A_01238	hk_A_01329	TRUE	FALSE	-0.102513	0.425071	2.22686	9.17555e-23	3.9959	2.42066e-29
control_A_01238	hk_A_01330	TRUE	FALSE	-0.102513	0.425071	3.38373	3.297e-25	2.94147	1.60505e-09
control_A_01238	hk_A_01331	TRUE	FALSE	-0.102513	0.425071	3.40475	3.03526e-25	3.19953	7.44054e-10
control_A_01238	hk_A_01332	TRUE	FALSE	-0.102513	0.425071	2.53291	9.81616e-25	3.30633	7.92199e-25
control_A_01238	hk_A_01333	TRUE	FALSE	-0.102513	0.425071	2.3114	5.80899e-24	4.55636	1.27975e-26
control_A_01238	hk_A_01334	TRUE	FALSE	-0.102513	0.425071	4.20792	2.40627e-24	4.78001	1.69245e-22
control_A_01238	hk_A_01335	TRUE	FALSE	-0.102513	0.425071	4.52907	3.03526e-25	4.9999	9.93169e-39
control_A_01238	hk_A_01336	TRUE	FALSE	-0.102513	0.425071	3.1963	3.31123e-25	3.80426	9.44543e-13
control_A_01238	hk_A_01337	TRUE	FALSE	-0.102513	0.425071	2.5499	5.17675e-24	2.79774	0.000256024
control_A_01238	hk_A_01338	TRUE	FALSE	-0.102513	0.425071	1.99695	9.3464e-23	2.08068	9.20509e-05
control_A_01238	hk_A_01339	TRUE	FALSE	-0.102513	0.425071	4.04701	3.03526e-25	3.78091	1.01734e-38
control_A_01238	hk_A_01340	TRUE	FALSE	-0.102513	0.425071	2.69387	4.81566e-23	2.73751	0.0068049
control_A_01238	hk_A_01341	TRUE	FALSE	-0.102513	0.425071	3.5761	3.54488e-24	3.33435	4.38397e-07
control_A_01238	hk_A_01342	TRUE	FALSE	-0.102513	0.425071	2.46107	1.30417e-23	2.36493	0.00174548
control_A_01238	hk_A_01343	TRUE	FALSE	-0.102513	0.425071	3.05089	3.31123e-25	2.05463	0.00168233
control_A_01238	hk_A_01344	TRUE	FALSE	-0.102513	0.425071	3.73036	3.03526e-25	3.88047	1.18017e-25
control_A_01238	hk_A_01345	TRUE	FALSE	-0.102513	0.425071	2.78657	1.20943e-23	3.7713	5.61602e-09
control_A_01238	hk_A_01346	TRUE	FALSE	-0.102513	0.425071	2.67674	2.6964e-24	3.55265	1.44591e-06
control_A_01238	hk_A_01347	TRUE	FALSE	-0.102513	0.425071	3.47003	2.38843e-22	3.58172	1.24492e-05
control_A_01238	hk_A_01348	TRUE	FALSE	-0.102513	0.425071	3.30673	3.03526e-25	2.03815	1.79403e-05
control_A_01238	hk_A_01349	TRUE	FALSE	-0.102513	0.425071	2.20262	5.95271e-22	2.54549	0.00881866
control_A_01238	hk_A_01350	TRUE	FALSE	-0.102513	0.425071	5.26079	2.30734e-24	4.8537	5.6894e-27
control_A_01238	hk_A_01351	TRUE	FALSE	-0.102513	0.425071	3.12545	3.31123e-25	3.19953	2.26553e-12
control_A_01238	hk_A_01352	TRUE	FALSE	-0.102513	0.425071	2.469	3.42514e-24	3.13152	2.39979e-06
control_A_01238	hk_A_01353	TRUE	FALSE	-0.102513	0.425071	3.14849	1.45135e-24	3.51377	4.6357e-14
control_A_01238	hk_A_01354	TRUE	FALSE	-0.102513	0.425071	3.04465	8.58999e-25	3.84439	1.55808e-10
control_A_01238	hk_A_01355	TRUE	FALSE	-0.102513	0.425071	2.2074	2.57722e-22	1.85801	1.29741e-06
control_A_01238	hk_A_01356	TRUE	FALSE	-0.102513	0.425071	5.5119	3.03526e-25	4.54897	1.21977e-28
control_A_01238	hk_A_01357	TRUE	FALSE	-0.102513	0.425071	4.24397	3.03526e-25	4.21283	1.49432e-35
control_A_01238	hk_A_01358	TRUE	FALSE	-0.102513	0.425071	3.21638	3.31123e-25	3.33721	3.2753e-16
control_A_01238	hk_A_01359	TRUE	FALSE	-0.102513	0.425071	4.56757	6.95092e-25	4.07023	1.61691e-15
control_A_01238	hk_A_01360	TRUE	FALSE	-0.102513	0.425071	3.22485	4.11925e-25	2.07534	0.0214655
control_A_01238	hk_A_01361	TRUE	FALSE	-0.102513	0.425071	5.85382	3.03526e-25	5.62746	3.29076e-116
control_A_01238	hk_A_01362	TRUE	FALSE	-0.102513	0.425071	5.66085	7.59678e-21	5.41484	6.639e-13
control_A_01238	hk_A_01363	TRUE	FALSE	-0.102513	0.425071	3.32155	3.03526e-25	2.67283	3.60989e-11
control_A_01238	hk_A_01364	TRUE	FALSE	-0.102513	0.425071	4.13815	3.03526e-25	4.16715	1.00731e-33
control_A_01238	hk_A_01365	TRUE	FALSE	-0.102513	0.425071	4.91209	3.03526e-25	4.90839	7.08788e-215
control_A_01238	hk_A_01366	TRUE	FALSE	-0.102513	0.425071	4.0576	6.95092e-25	4.02725	3.8922e-15
control_A_01238	hk_A_01367	TRUE	FALSE	-0.102513	0.425071	1.33695	2.5199e-15	0.452673	0.763427
control_A_01238	hk_A_01368	TRUE	FALSE	-0.102513	0.425071	4.82952	3.03526e-25	4.40506	9.0132e-17
control_A_01238	hk_A_01369	TRUE	FALSE	-0.102513	0.425071	3.8368	2.49914e-24	3.8471	2.0733e-07
control_A_01238	hk_A_01370	TRUE	FALSE	-0.102513	0.425071	3.0864	1.21671e-24	2.00047	0.0131368
control_A_01238	hk_A_01371	TRUE	FALSE	-0.102513	0.425071	3.19068	9.81616e-25	3.97186	2.28137e-22
control_A_01238	hk_A_01372	TRUE	FALSE	-0.102513	0.425071	3.07233	5.44176e-25	2.22801	0.00664363
control_A_01238	hk_A_01373	TRUE	FALSE	-0.102513	0.425071	5.09668	3.03526e-25	4.71955	8.84989e-39
control_A_01238	hk_A_01374	TRUE	FALSE	-0.102513	0.425071	5.23101	3.03526e-25	4.69649	4.65908e-62
control_A_01238	hk_A_01375	TRUE	FALSE	-0.102513	0.425071	4.68745	3.03526e-25	4.42395	2.05409e-83
control_A_01238	hk_A_01376	TRUE	FALSE	-0.102513	0.425071	4.89799	3.03526e-25	4.05261	2.90909e-17
control_A_01238	hk_A_01377	TRUE	FALSE	-0.102513	0.425071	5.54203	3.03526e-25	5.42494	4.78933e-110
control_A_01238	hk_A_01378	TRUE	FALSE	-0.102513	0.425071	3.54716	3.03526e-25	4.07503	3.65087e-74
control_A_01238	hk_A_01379	TRUE	FALSE	-0.102513	0.425071	3.24602	1.33594e-24	2.92277	0.000739809
control_A_01238	hk_A_01380	TRUE	FALSE	-0.102513	0.425071	3.84243	3.03526e-25	3.69402	3.0539e-33
control_A_01238	hk_A_01381	TRUE	FALSE	-0.102513	0.425071	4.62326	3.03526e-25	4.47456	6.63006e-49
control_A_01238	hk_A_01382	TRUE	FALSE	-0.102513	0.425071	4.70468	3.03526e-25	4.65424	6.35032e-64
control_A_01238	hk_A_01383	TRUE	FALSE	-0.102513	0.425071	5.10033	3.03526e-25	4.5118	1.58167e-20
control_A_01238	hk_A_01384	TRUE	FALSE	-0.102513	0.425071	5.7396	3.03526e-25	5.61039	3.3261e-46
control_A_01238	shared_A_01385	TRUE	FALSE	-0.102513	0.425071	2.88238	1.18083e-21	1.78854	0.259026
control_A_01238	shared_A_01386	TRUE	FALSE	-0.102513	0.425071	1.36154	1.62218e-17	0.830819	0.0463777
control_A_01238	shared_A_01387	TRUE	FALSE	-0.102513	0.425071	0.657799	4.06148e-07	1.82373	0.000210469
control_A_01238	shared_A_01388	TRUE	FALSE	-0.102513	0.425071	1.77411	4.4068e-18	1.95835	0.0598727
control_A_01238	shared_A_01389	TRUE	FALSE	-0.102513	0.425071	1.08663	6.37816e-11	1.94414	0.00296646
control_A_01238	shared_A_01390	TRUE	FALSE	-0.102513	0.425071	2.84959	3.31123e-25	1.79121	0.0013368
control_A_01238	shared_A_01391	TRUE	FALSE	-0.102513	0.425071	3.72013	2.73587e-24	3.61867	2.20634e-10
control_A_01238	shared_A_01392	TRUE	FALSE	-0.102513	0.425071	3.14645	3.59348e-25	3.57997	2.30828e-29
control_A_01238	shared_A_01393	TRUE	FALSE	-0.102513	0.425071	2.70021	5.80867e-22	1.8873	0.237384
control_A_01240	control_A_01220	TRUE	TRUE	-0.20299	0.650337	0.38468	0.000606132	0.877095	0.515444
control_A_01240	control_A_01221	TRUE	TRUE	-0.20299	0.650337	-0.360989	1	-1.18046	0.435386
control_A_01240	control_A_01222	TRUE	TRUE	-0.20299	0.650337	-0.612322	1	-1.03048	0.50533
control_A_01240	control_A_01223	TRUE	TRUE	-0.20299	0.650337	0.606713	1.88308e-06	1.17391	0.451225
control_A_01240	control_A_01224	TRUE	FALSE	-0.20299	0.650337	1.67352	4.70877e-17	2.13932	0.178772
control_A_01240	control_A_01225	TRUE	TRUE	-0.20299	0.650337	0.421437	0.000832156	0.215978	0.905352
control_A_01240	control_A_01226	TRUE	TRUE	-0.20299	0.650337	0.793484	7.78231e-09	0.766985	0.678419
control_A_01240	control_A_01227	TRUE	FALSE	-0.20299	0.650337	-1.62583	1	-2.06395	0.0603821
control_A_01240	control_A_01228	TRUE	FALSE	-0.20299	0.650337	1.76662	5.09955e-19	1.94883	0.221515
control_A_01240	control_A_01229	TRUE	TRUE	-0.20299	0.650337	0.475198	4.98713e-05	0.109372	0.95187
control_A_01240	control_A_01230	TRUE	TRUE	-0.20299	0.650337	-0.71105	1	-1.26085	0.399446
control_A_01240	control_A_01231	TRUE	TRUE	-0.20299	0.650337	-0.416846	1	0.138264	0.873475
control_A_01240	control_A_01232	TRUE	TRUE	-0.20299	0.650337	-0.752558	1	-1.30519	0.380197
control_A_01240	control_A_01233	TRUE	TRUE	-0.20299	0.650337	-0.576625	1	-0.78477	0.624046
control_A_01240	control_A_01234	TRUE	TRUE	-0.20299	0.650337	-0.127194	0.40891	-0.2364	0.891866
control_A_01240	control_A_01235	TRUE	TRUE	-0.20299	0.650337	-0.653157	1	0.380098	0.718901
control_A_01240	control_A_01236	TRUE	TRUE	-0.20299	0.650337	-0.571463	1	-0.868834	0.501741
control_A_01240	control_A_01237	TRUE	TRUE	-0.20299	0.650337	0.326788	0.00135411	1.24165	0.297432
control_A_01240	control_A_01238	TRUE	TRUE	-0.20299	0.650337	-0.394104	1	-0.850983	0.591593
control_A_01240	control_A_01241	TRUE	TRUE	-0.20299	0.650337	-0.710882	1	-0.523697	0.631181
control_A_01240	control_A_01242	TRUE	TRUE	-0.20299	0.650337	0.0101268	0.116436	-0.170018	0.92272
control_A_01240	control_A_01243	TRUE	FALSE	-0.20299	0.650337	-1.2306	1	0.113348	0.899889
control_A_01240	control_A_01244	TRUE	FALSE	-0.20299	0.650337	2.84347	6.06772e-23	2.56029	0.0683805
control_A_01240	control_A_01245	TRUE	FALSE	-0.20299	0.650337	1.40644	2.43538e-16	1.333	0.480014
control_A_01240	control_A_01247	TRUE	TRUE	-0.20299	0.650337	-0.641628	1	-1.21464	0.420407
control_A_01240	control_A_01248	TRUE	TRUE	-0.20299	0.650337	-0.614755	1	-0.125345	0.911769
control_A_01240	control_A_01249	TRUE	FALSE	-0.20299	0.650337	1.35249	5.17152e-14	1.54605	0.416507
control_A_01240	control_A_01250	TRUE	TRUE	-0.20299	0.650337	0.569742	1.63613e-05	-0.130355	0.941052
control_A_01240	control_A_01252	TRUE	TRUE	-0.20299	0.650337	-0.487626	1	-0.484053	0.725979
control_A_01240	control_A_01253	TRUE	FALSE	-0.20299	0.650337	1.23366	9.75409e-12	-0.0557236	0.969994
control_A_01240	control_A_01255	TRUE	TRUE	-0.20299	0.650337	-0.790838	1	-0.839721	0.520304
control_A_01240	control_A_01256	TRUE	TRUE	-0.20299	0.650337	-0.670796	1	-1.10488	0.378977
control_A_01240	control_A_01257	TRUE	FALSE	-0.20299	0.650337	1.12874	5.22145e-12	1.33621	0.390714
control_A_01240	control_A_01258	TRUE	TRUE	-0.20299	0.650337	0.685023	1.20211e-06	0.617902	0.683661
control_A_01240	control_A_01261	TRUE	FALSE	-0.20299	0.650337	1.48005	8.17617e-16	0.996759	0.592056
control_A_01240	control_A_01262	TRUE	FALSE	-0.20299	0.650337	1.07464	1.29973e-10	0.645714	0.62586
control_A_01240	control_A_01263	TRUE	FALSE	-0.20299	0.650337	1.44349	3.38755e-14	1.31974	0.394297
control_A_01240	control_A_01265	TRUE	TRUE	-0.20299	0.650337	-0.364476	1	0.633133	0.602294
control_A_01240	control_A_01266	TRUE	TRUE	-0.20299	0.650337	-0.774028	1	-0.227805	0.841185
control_A_01240	control_A_01267	TRUE	TRUE	-0.20299	0.650337	-0.0321165	0.185524	0.531961	0.690304
control_A_01240	control_A_01268	TRUE	FALSE	-0.20299	0.650337	-1.16231	1	-1.16008	0.349906
control_A_01240	control_A_01269	TRUE	TRUE	-0.20299	0.650337	-0.0908847	0.486778	0.322862	0.8028
control_A_01240	control_flat_genomic_region_A_00702	TRUE	TRUE	-0.20299	0.650337	-0.677208	1	-0.0433013	0.970651
control_A_01240	control_flat_genomic_region_A_00707	TRUE	TRUE	-0.20299	0.650337	0.249385	0.0111349	-0.536489	0.746627
control_A_01240	control_flat_genomic_region_A_00716	TRUE	TRUE	-0.20299	0.650337	0.378053	0.00234715	0.40868	0.78751
control_A_01240	control_flat_genomic_region_A_00720	TRUE	TRUE	-0.20299	0.650337	0.520789	1.52354e-05	0.50894	0.781655
control_A_01240	control_flat_genomic_region_A_00748	TRUE	FALSE	-0.20299	0.650337	-0.988723	1	-1.62226	0.255943
control_A_01240	control_flat_genomic_region_A_00756	TRUE	TRUE	-0.20299	0.650337	-0.801141	1	-1.91021	0.0892094
control_A_01240	control_flat_genomic_region_A_00798	TRUE	FALSE	-0.20299	0.650337	-1.16862	1	-0.882309	0.295378
control_A_01240	dev_A_01270	TRUE	FALSE	-0.20299	0.650337	2.84641	2.6914e-21	2.31158	0.235316
control_A_01240	dev_A_01271	TRUE	FALSE	-0.20299	0.650337	0.685238	4.80116e-07	-0.206219	0.905992
control_A_01240	dev_A_01272	TRUE	FALSE	-0.20299	0.650337	1.48639	3.98721e-16	3.07561	0.0337319
control_A_01240	dev_A_01273	TRUE	FALSE	-0.20299	0.650337	0.660824	5.27783e-08	0.279726	0.74571
control_A_01240	dev_A_01274	TRUE	FALSE	-0.20299	0.650337	1.48631	5.82059e-17	1.88518	0.176534
control_A_01240	dev_A_01275	TRUE	FALSE	-0.20299	0.650337	1.27782	2.61285e-14	0.717916	0.69732
control_A_01240	dev_A_01276	TRUE	FALSE	-0.20299	0.650337	1.84498	8.63061e-20	2.13321	0.270474
control_A_01240	dev_A_01277	TRUE	FALSE	-0.20299	0.650337	0.876581	1.41569e-09	-0.202211	0.907782
control_A_01240	dev_A_01278	TRUE	FALSE	-0.20299	0.650337	2.2962	6.39048e-20	2.34991	0.227853
control_A_01240	dev_A_01279	TRUE	FALSE	-0.20299	0.650337	1.11214	3.81495e-14	1.00539	0.282585
control_A_01240	dev_A_01280	TRUE	FALSE	-0.20299	0.650337	2.02527	5.4379e-22	0.354455	0.845508
control_A_01240	dev_A_01281	TRUE	FALSE	-0.20299	0.650337	1.43581	2.30371e-15	1.34228	0.390714
control_A_01240	dev_A_01282	TRUE	FALSE	-0.20299	0.650337	2.22898	1.1723e-16	3.05166	0.0621847
control_A_01240	dev_A_01283	TRUE	FALSE	-0.20299	0.650337	2.16359	2.61561e-22	2.15734	0.121107
control_A_01240	dev_A_01284	TRUE	FALSE	-0.20299	0.650337	2.5828	4.87924e-24	1.92667	0.317634
control_A_01240	dev_A_01285	TRUE	FALSE	-0.20299	0.650337	0.751844	2.21628e-08	0.529881	0.584075
control_A_01240	dev_A_01286	TRUE	FALSE	-0.20299	0.650337	0.657588	1.25457e-06	1.46943	0.222279
control_A_01240	dev_A_01287	TRUE	FALSE	-0.20299	0.650337	2.07506	1.95349e-22	1.92936	0.00505085
control_A_01240	dev_A_01288	TRUE	FALSE	-0.20299	0.650337	0.3199	0.00141728	-0.558609	0.68367
control_A_01240	dev_A_01289	TRUE	FALSE	-0.20299	0.650337	1.58948	4.4068e-18	0.88233	0.562914
control_A_01240	dev_A_01290	TRUE	FALSE	-0.20299	0.650337	1.85856	4.11483e-20	1.60083	0.246397
control_A_01240	dev_A_01291	TRUE	FALSE	-0.20299	0.650337	1.23051	1.53841e-13	0.947342	0.441855
control_A_01240	dev_A_01292	TRUE	FALSE	-0.20299	0.650337	0.976629	2.26297e-12	1.15033	0.00140515
control_A_01240	dev_A_01293	TRUE	FALSE	-0.20299	0.650337	1.17824	1.53841e-13	2.68436	0.00336665
control_A_01240	dev_A_01294	TRUE	FALSE	-0.20299	0.650337	0.899945	8.45799e-11	1.67307	0.0235572
control_A_01240	dev_A_01295	TRUE	FALSE	-0.20299	0.650337	1.74805	1.02809e-18	1.05666	0.571451
control_A_01240	dev_A_01296	TRUE	FALSE	-0.20299	0.650337	1.30751	9.29936e-16	1.9615	0.0956591
control_A_01240	dev_A_01297	TRUE	FALSE	-0.20299	0.650337	3.03886	4.36831e-18	3.47188	0.0354542
control_A_01240	dev_A_01298	TRUE	FALSE	-0.20299	0.650337	1.86329	4.60753e-21	1.07872	0.140213
control_A_01240	dev_A_01299	TRUE	FALSE	-0.20299	0.650337	1.03387	6.41782e-13	0.916348	0.366445
control_A_01240	dev_A_01301	TRUE	FALSE	-0.20299	0.650337	2.92925	1.32438e-23	2.47557	0.122143
control_A_01240	dev_A_01302	TRUE	FALSE	-0.20299	0.650337	2.17915	1.62754e-21	1.90031	0.0873551
control_A_01240	dev_A_01303	TRUE	FALSE	-0.20299	0.650337	0.329307	0.000918686	1.10125	0.214935
control_A_01240	dev_A_01304	TRUE	FALSE	-0.20299	0.650337	1.72284	3.00019e-17	0.948606	0.610342
control_A_01240	dev_A_01305	TRUE	FALSE	-0.20299	0.650337	1.00915	8.21498e-12	1.4104	0.00126304
control_A_01240	dev_A_01306	TRUE	FALSE	-0.20299	0.650337	2.31995	8.63061e-20	1.44565	0.445136
control_A_01240	dev_A_01307	TRUE	FALSE	-0.20299	0.650337	3.17996	8.889e-25	2.85656	0.00376385
control_A_01240	dev_A_01308	TRUE	FALSE	-0.20299	0.650337	1.98383	1.62754e-21	2.33453	0.0498085
control_A_01240	dev_A_01309	TRUE	FALSE	-0.20299	0.650337	2.66999	1.43899e-24	3.15285	4.59166e-05
control_A_01240	dev_A_01310	TRUE	FALSE	-0.20299	0.650337	0.999131	6.01766e-11	0.762333	0.558809
control_A_01240	dev_A_01311	TRUE	FALSE	-0.20299	0.650337	0.809608	6.67329e-07	0.413357	0.749154
control_A_01240	dev_A_01312	TRUE	FALSE	-0.20299	0.650337	1.57175	1.99884e-19	1.44415	0.0204187
control_A_01240	dev_A_01313	TRUE	FALSE	-0.20299	0.650337	1.56398	2.18586e-19	1.44735	0.03949
control_A_01240	dev_A_01314	TRUE	FALSE	-0.20299	0.650337	0.783126	8.08276e-09	-0.152571	0.905757
control_A_01240	dev_A_01316	TRUE	FALSE	-0.20299	0.650337	2.2185	7.6073e-21	2.51278	0.0325115
control_A_01240	dev_A_01317	TRUE	FALSE	-0.20299	0.650337	1.41276	1.26432e-16	0.866257	0.640572
control_A_01240	dev_A_01318	TRUE	FALSE	-0.20299	0.650337	2.57432	6.39274e-24	3.31793	2.10317e-05
control_A_01240	dev_A_01319	TRUE	FALSE	-0.20299	0.650337	0.615136	1.16635e-06	1.30565	0.073856
control_A_01240	dev_A_01320	TRUE	FALSE	-0.20299	0.650337	1.47875	4.09364e-19	1.44152	0.0315843
control_A_01240	dev_A_01321	TRUE	FALSE	-0.20299	0.650337	1.49548	1.69194e-16	1.71743	0.169501
control_A_01240	dev_A_01322	TRUE	FALSE	-0.20299	0.650337	2.16606	2.74222e-23	2.92918	1.32296e-09
control_A_01240	hk_A_01323	TRUE	FALSE	-0.20299	0.650337	2.191	2.51228e-21	2.94484	0.000419945
control_A_01240	hk_A_01324	TRUE	FALSE	-0.20299	0.650337	4.35377	3.03526e-25	4.89161	2.09927e-10
control_A_01240	hk_A_01325	TRUE	FALSE	-0.20299	0.650337	0.850795	7.12048e-10	0.310901	0.750247
control_A_01240	hk_A_01326	TRUE	FALSE	-0.20299	0.650337	3.40325	3.31123e-25	3.21696	1.30721e-07
control_A_01240	hk_A_01327	TRUE	FALSE	-0.20299	0.650337	3.06163	3.55128e-24	2.5467	0.0232328
control_A_01240	hk_A_01328	TRUE	FALSE	-0.20299	0.650337	3.66479	3.03526e-25	2.61443	0.0672871
control_A_01240	hk_A_01329	TRUE	FALSE	-0.20299	0.650337	2.22686	9.17555e-23	3.00251	2.84118e-05
control_A_01240	hk_A_01330	TRUE	FALSE	-0.20299	0.650337	3.38373	3.297e-25	2.91589	7.98651e-05
control_A_01240	hk_A_01331	TRUE	FALSE	-0.20299	0.650337	3.40475	3.03526e-25	2.94334	1.16493e-05
control_A_01240	hk_A_01332	TRUE	FALSE	-0.20299	0.650337	2.53291	9.81616e-25	1.90313	0.00274928
control_A_01240	hk_A_01333	TRUE	FALSE	-0.20299	0.650337	2.3114	5.80899e-24	1.40836	0.364612
control_A_01240	hk_A_01334	TRUE	FALSE	-0.20299	0.650337	4.20792	2.40627e-24	4.21056	3.98282e-08
control_A_01240	hk_A_01335	TRUE	FALSE	-0.20299	0.650337	4.52907	3.03526e-25	4.01985	9.40379e-09
control_A_01240	hk_A_01336	TRUE	FALSE	-0.20299	0.650337	3.1963	3.31123e-25	2.63862	0.0133868
control_A_01240	hk_A_01337	TRUE	FALSE	-0.20299	0.650337	2.5499	5.17675e-24	2.29464	0.04981
control_A_01240	hk_A_01338	TRUE	FALSE	-0.20299	0.650337	1.99695	9.3464e-23	1.70251	0.0454166
control_A_01240	hk_A_01339	TRUE	FALSE	-0.20299	0.650337	4.04701	3.03526e-25	3.80844	7.78151e-28
control_A_01240	hk_A_01340	TRUE	FALSE	-0.20299	0.650337	2.69387	4.81566e-23	3.27155	0.00981747
control_A_01240	hk_A_01341	TRUE	FALSE	-0.20299	0.650337	3.5761	3.54488e-24	3.8956	2.27435e-08
control_A_01240	hk_A_01342	TRUE	FALSE	-0.20299	0.650337	2.46107	1.30417e-23	3.38524	1.92548e-05
control_A_01240	hk_A_01343	TRUE	FALSE	-0.20299	0.650337	3.05089	3.31123e-25	2.46406	0.00120294
control_A_01240	hk_A_01344	TRUE	FALSE	-0.20299	0.650337	3.73036	3.03526e-25	4.28178	6.24533e-16
control_A_01240	hk_A_01345	TRUE	FALSE	-0.20299	0.650337	2.78657	1.20943e-23	3.14924	0.00331512
control_A_01240	hk_A_01346	TRUE	FALSE	-0.20299	0.650337	2.67674	2.6964e-24	3.15464	0.00285826
control_A_01240	hk_A_01348	TRUE	FALSE	-0.20299	0.650337	3.30673	3.03526e-25	3.42307	3.17567e-16
control_A_01240	hk_A_01349	TRUE	FALSE	-0.20299	0.650337	2.20262	5.95271e-22	2.32649	0.0958546
control_A_01240	hk_A_01350	TRUE	FALSE	-0.20299	0.650337	5.26079	2.30734e-24	5.10358	1.82625e-19
control_A_01240	hk_A_01351	TRUE	FALSE	-0.20299	0.650337	3.12545	3.31123e-25	3.50169	1.86872e-10
control_A_01240	hk_A_01352	TRUE	FALSE	-0.20299	0.650337	2.469	3.42514e-24	4.02108	6.92846e-08
control_A_01240	hk_A_01353	TRUE	FALSE	-0.20299	0.650337	3.14849	1.45135e-24	2.05655	0.0313017
control_A_01240	hk_A_01354	TRUE	FALSE	-0.20299	0.650337	3.04465	8.58999e-25	3.44587	0.000106484
control_A_01240	hk_A_01355	TRUE	FALSE	-0.20299	0.650337	2.2074	2.57722e-22	2.04506	1.57376e-05
control_A_01240	hk_A_01356	TRUE	FALSE	-0.20299	0.650337	5.5119	3.03526e-25	5.21468	7.6074e-28
control_A_01240	hk_A_01357	TRUE	FALSE	-0.20299	0.650337	4.24397	3.03526e-25	3.56966	1.48736e-11
control_A_01240	hk_A_01358	TRUE	FALSE	-0.20299	0.650337	3.21638	3.31123e-25	3.18424	4.89513e-10
control_A_01240	hk_A_01359	TRUE	FALSE	-0.20299	0.650337	4.56757	6.95092e-25	5.04988	2.85796e-23
control_A_01240	hk_A_01360	TRUE	FALSE	-0.20299	0.650337	3.22485	4.11925e-25	3.30026	9.60176e-05
control_A_01240	hk_A_01361	TRUE	FALSE	-0.20299	0.650337	5.85382	3.03526e-25	5.64941	3.84586e-96
control_A_01240	hk_A_01363	TRUE	FALSE	-0.20299	0.650337	3.32155	3.03526e-25	3.09091	9.0728e-11
control_A_01240	hk_A_01364	TRUE	FALSE	-0.20299	0.650337	4.13815	3.03526e-25	4.05612	9.61793e-22
control_A_01240	hk_A_01365	TRUE	FALSE	-0.20299	0.650337	4.91209	3.03526e-25	4.87102	5.47105e-165
control_A_01240	hk_A_01366	TRUE	FALSE	-0.20299	0.650337	4.0576	6.95092e-25	3.91648	1.16125e-09
control_A_01240	hk_A_01367	TRUE	FALSE	-0.20299	0.650337	1.33695	2.5199e-15	2.37659	0.0217985
control_A_01240	hk_A_01368	TRUE	FALSE	-0.20299	0.650337	4.82952	3.03526e-25	4.5567	2.23881e-12
control_A_01240	hk_A_01369	TRUE	FALSE	-0.20299	0.650337	3.8368	2.49914e-24	3.26787	0.00977871
control_A_01240	hk_A_01370	TRUE	FALSE	-0.20299	0.650337	3.0864	1.21671e-24	3.28994	3.44766e-06
control_A_01240	hk_A_01371	TRUE	FALSE	-0.20299	0.650337	3.19068	9.81616e-25	2.95454	0.000144075
control_A_01240	hk_A_01372	TRUE	FALSE	-0.20299	0.650337	3.07233	5.44176e-25	2.78035	0.00433243
control_A_01240	hk_A_01373	TRUE	FALSE	-0.20299	0.650337	5.09668	3.03526e-25	4.85193	6.77411e-24
control_A_01240	hk_A_01374	TRUE	FALSE	-0.20299	0.650337	5.23101	3.03526e-25	5.30724	1.9307e-59
control_A_01240	hk_A_01375	TRUE	FALSE	-0.20299	0.650337	4.68745	3.03526e-25	4.87928	1.49591e-83
control_A_01240	hk_A_01376	TRUE	FALSE	-0.20299	0.650337	4.89799	3.03526e-25	4.99457	3.38706e-21
control_A_01240	hk_A_01377	TRUE	FALSE	-0.20299	0.650337	5.54203	3.03526e-25	5.62121	1.53283e-81
control_A_01240	hk_A_01378	TRUE	FALSE	-0.20299	0.650337	3.54716	3.03526e-25	3.2939	7.47134e-21
control_A_01240	hk_A_01379	TRUE	FALSE	-0.20299	0.650337	3.24602	1.33594e-24	3.12559	0.000276881
control_A_01240	hk_A_01380	TRUE	FALSE	-0.20299	0.650337	3.84243	3.03526e-25	2.85628	3.13662e-09
control_A_01240	hk_A_01381	TRUE	FALSE	-0.20299	0.650337	4.62326	3.03526e-25	4.03338	9.75074e-19
control_A_01240	hk_A_01382	TRUE	FALSE	-0.20299	0.650337	4.70468	3.03526e-25	4.35852	1.69232e-26
control_A_01240	hk_A_01383	TRUE	FALSE	-0.20299	0.650337	5.10033	3.03526e-25	5.85193	5.99141e-26
control_A_01240	hk_A_01384	TRUE	FALSE	-0.20299	0.650337	5.7396	3.03526e-25	5.96376	2.95549e-39
control_A_01240	shared_A_01385	TRUE	FALSE	-0.20299	0.650337	2.88238	1.18083e-21	3.22813	0.0260256
control_A_01240	shared_A_01386	TRUE	FALSE	-0.20299	0.650337	1.36154	1.62218e-17	0.89754	0.0883221
control_A_01240	shared_A_01387	TRUE	FALSE	-0.20299	0.650337	0.657799	4.06148e-07	1.77311	0.0161497
control_A_01240	shared_A_01388	TRUE	FALSE	-0.20299	0.650337	1.77411	4.4068e-18	1.7527	0.202957
control_A_01240	shared_A_01389	TRUE	FALSE	-0.20299	0.650337	1.08663	6.37816e-11	-0.213507	0.881951
control_A_01240	shared_A_01390	TRUE	FALSE	-0.20299	0.650337	2.84959	3.31123e-25	2.53447	2.22299e-09
control_A_01240	shared_A_01391	TRUE	FALSE	-0.20299	0.650337	3.72013	2.73587e-24	4.3823	5.32397e-10
control_A_01240	shared_A_01392	TRUE	FALSE	-0.20299	0.650337	3.14645	3.59348e-25	3.01639	2.91288e-09
control_A_01240	shared_A_01393	TRUE	FALSE	-0.20299	0.650337	2.70021	5.80867e-22	2.5538	0.0691522
control_A_01241	control_A_01220	TRUE	TRUE	-0.499317	1	0.38468	0.000606132	-1.20893	0.326349
control_A_01241	control_A_01221	TRUE	TRUE	-0.499317	1	-0.360989	1	-1.06647	0.246212
control_A_01241	control_A_01222	TRUE	TRUE	-0.499317	1	-0.612322	1	-0.89571	0.326483
control_A_01241	control_A_01223	TRUE	TRUE	-0.499317	1	0.606713	1.88308e-06	-0.447674	0.746116
control_A_01241	control_A_01224	TRUE	FALSE	-0.499317	1	1.67352	4.70877e-17	1.1838	0.445135
control_A_01241	control_A_01225	TRUE	TRUE	-0.499317	1	0.421437	0.000832156	0.083477	0.939672
control_A_01241	control_A_01226	TRUE	TRUE	-0.499317	1	0.793484	7.78231e-09	-0.767665	0.632292
control_A_01241	control_A_01227	TRUE	FALSE	-0.499317	1	-1.62583	1	-1.65348	0.00702992
control_A_01241	control_A_01228	TRUE	FALSE	-0.499317	1	1.76662	5.09955e-19	1.23803	0.35057
control_A_01241	control_A_01229	TRUE	TRUE	-0.499317	1	0.475198	4.98713e-05	0.634109	0.492808
control_A_01241	control_A_01230	TRUE	TRUE	-0.499317	1	-0.71105	1	-1.31766	0.124066
control_A_01241	control_A_01231	TRUE	TRUE	-0.499317	1	-0.416846	1	-1.01644	0.122355
control_A_01241	control_A_01232	TRUE	TRUE	-0.499317	1	-0.752558	1	-0.659879	0.370232
control_A_01241	control_A_01233	TRUE	TRUE	-0.499317	1	-0.576625	1	-0.766869	0.403836
control_A_01241	control_A_01234	TRUE	TRUE	-0.499317	1	-0.127194	0.40891	-0.992001	0.437514
control_A_01241	control_A_01235	TRUE	TRUE	-0.499317	1	-0.653157	1	-0.782255	0.324288
control_A_01241	control_A_01236	TRUE	TRUE	-0.499317	1	-0.571463	1	-0.9597	0.245688
control_A_01241	control_A_01237	TRUE	TRUE	-0.499317	1	0.326788	0.00135411	0.926614	0.264545
control_A_01241	control_A_01238	TRUE	TRUE	-0.499317	1	-0.394104	1	-1.26695	0.236682
control_A_01241	control_A_01240	TRUE	TRUE	-0.499317	1	0.671908	1.89341e-07	0.35619	0.683283
control_A_01241	control_A_01242	TRUE	TRUE	-0.499317	1	0.0101268	0.116436	-1.52463	0.291399
control_A_01241	control_A_01243	TRUE	FALSE	-0.499317	1	-1.2306	1	-0.79086	0.226163
control_A_01241	control_A_01244	TRUE	FALSE	-0.499317	1	2.84347	6.06772e-23	2.10098	0.0996735
control_A_01241	control_A_01245	TRUE	FALSE	-0.499317	1	1.40644	2.43538e-16	-0.265911	0.877664
control_A_01241	control_A_01247	TRUE	TRUE	-0.499317	1	-0.641628	1	-0.610875	0.453818
control_A_01241	control_A_01248	TRUE	TRUE	-0.499317	1	-0.614755	1	-0.259961	0.736556
control_A_01241	control_A_01249	TRUE	FALSE	-0.499317	1	1.35249	5.17152e-14	0.249755	0.850196
control_A_01241	control_A_01250	TRUE	TRUE	-0.499317	1	0.569742	1.63613e-05	-0.782897	0.551564
control_A_01241	control_A_01252	TRUE	TRUE	-0.499317	1	-0.487626	1	-0.66638	0.475768
control_A_01241	control_A_01253	TRUE	FALSE	-0.499317	1	1.23366	9.75409e-12	0.848847	0.198282
control_A_01241	control_A_01255	TRUE	TRUE	-0.499317	1	-0.790838	1	0.137901	0.827645
control_A_01241	control_A_01256	TRUE	TRUE	-0.499317	1	-0.670796	1	-0.585517	0.387957
control_A_01241	control_A_01257	TRUE	FALSE	-0.499317	1	1.12874	5.22145e-12	0.949647	0.420857
control_A_01241	control_A_01258	TRUE	TRUE	-0.499317	1	0.685023	1.20211e-06	1.38579	0.122911
control_A_01241	control_A_01261	TRUE	FALSE	-0.499317	1	1.48005	8.17617e-16	1.61967	0.110265
control_A_01241	control_A_01262	TRUE	FALSE	-0.499317	1	1.07464	1.29973e-10	-1.13749	0.359747
control_A_01241	control_A_01263	TRUE	FALSE	-0.499317	1	1.44349	3.38755e-14	2.62477	9.33512e-06
control_A_01241	control_A_01265	TRUE	TRUE	-0.499317	1	-0.364476	1	-0.930987	0.397744
control_A_01241	control_A_01266	TRUE	TRUE	-0.499317	1	-0.774028	1	-0.521347	0.448191
control_A_01241	control_A_01267	TRUE	TRUE	-0.499317	1	-0.0321165	0.185524	-0.267616	0.789733
control_A_01241	control_A_01268	TRUE	FALSE	-0.499317	1	-1.16231	1	-1.71997	0.0387588
control_A_01241	control_A_01269	TRUE	TRUE	-0.499317	1	-0.0908847	0.486778	-0.727802	0.475184
control_A_01241	control_flat_genomic_region_A_00702	TRUE	TRUE	-0.499317	1	-0.677208	1	-2.15432	0.0474753
control_A_01241	control_flat_genomic_region_A_00707	TRUE	TRUE	-0.499317	1	0.249385	0.0111349	-0.114045	0.905438
control_A_01241	control_flat_genomic_region_A_00716	TRUE	TRUE	-0.499317	1	0.378053	0.00234715	0.305342	0.723252
control_A_01241	control_flat_genomic_region_A_00720	TRUE	TRUE	-0.499317	1	0.520789	1.52354e-05	0.778634	0.401773
control_A_01241	control_flat_genomic_region_A_00748	TRUE	FALSE	-0.499317	1	-0.988723	1	-1.90929	0.0474662
control_A_01241	control_flat_genomic_region_A_00756	TRUE	TRUE	-0.499317	1	-0.801141	1	-0.290274	0.572947
control_A_01241	control_flat_genomic_region_A_00798	TRUE	FALSE	-0.499317	1	-1.16862	1	-1.70666	0.0041898
control_A_01241	dev_A_01270	TRUE	FALSE	-0.499317	1	2.84641	2.6914e-21	1.59466	0.307788
control_A_01241	dev_A_01271	TRUE	FALSE	-0.499317	1	0.685238	4.80116e-07	0.679317	0.410788
control_A_01241	dev_A_01272	TRUE	FALSE	-0.499317	1	1.48639	3.98721e-16	0.236797	0.896245
control_A_01241	dev_A_01273	TRUE	FALSE	-0.499317	1	0.660824	5.27783e-08	0.801801	0.109831
control_A_01241	dev_A_01274	TRUE	FALSE	-0.499317	1	1.48631	5.82059e-17	0.713279	0.502487
control_A_01241	dev_A_01275	TRUE	FALSE	-0.499317	1	1.27782	2.61285e-14	0.233596	0.859537
control_A_01241	dev_A_01276	TRUE	FALSE	-0.499317	1	1.84498	8.63061e-20	1.31626	0.398402
control_A_01241	dev_A_01277	TRUE	FALSE	-0.499317	1	0.876581	1.41569e-09	1.60012	0.0163619
control_A_01241	dev_A_01278	TRUE	FALSE	-0.499317	1	2.2962	6.39048e-20	2.1905	0.0731118
control_A_01241	dev_A_01279	TRUE	FALSE	-0.499317	1	1.11214	3.81495e-14	1.42769	0.0120655
control_A_01241	dev_A_01280	TRUE	FALSE	-0.499317	1	2.02527	5.4379e-22	2.47192	1.79657e-05
control_A_01241	dev_A_01281	TRUE	FALSE	-0.499317	1	1.43581	2.30371e-15	1.15396	0.310871
control_A_01241	dev_A_01282	TRUE	FALSE	-0.499317	1	2.22898	1.1723e-16	1.48494	0.43385
control_A_01241	dev_A_01283	TRUE	FALSE	-0.499317	1	2.16359	2.61561e-22	3.20411	2.55289e-06
control_A_01241	dev_A_01284	TRUE	FALSE	-0.499317	1	2.5828	4.87924e-24	3.31051	5.12703e-05
control_A_01241	dev_A_01285	TRUE	FALSE	-0.499317	1	0.751844	2.21628e-08	0.858359	0.140603
control_A_01241	dev_A_01286	TRUE	FALSE	-0.499317	1	0.657588	1.25457e-06	-0.0136105	0.990271
control_A_01241	dev_A_01287	TRUE	FALSE	-0.499317	1	2.07506	1.95349e-22	2.54237	6.48482e-13
control_A_01241	dev_A_01288	TRUE	FALSE	-0.499317	1	0.3199	0.00141728	0.52626	0.421616
control_A_01241	dev_A_01289	TRUE	FALSE	-0.499317	1	1.58948	4.4068e-18	2.49574	1.08353e-06
control_A_01241	dev_A_01290	TRUE	FALSE	-0.499317	1	1.85856	4.11483e-20	1.81727	0.0254108
control_A_01241	dev_A_01291	TRUE	FALSE	-0.499317	1	1.23051	1.53841e-13	0.79654	0.359258
control_A_01241	dev_A_01292	TRUE	FALSE	-0.499317	1	0.976629	2.26297e-12	2.06462	4.33298e-23
control_A_01241	dev_A_01293	TRUE	FALSE	-0.499317	1	1.17824	1.53841e-13	1.29598	0.123101
control_A_01241	dev_A_01294	TRUE	FALSE	-0.499317	1	0.899945	8.45799e-11	1.50783	0.000961265
control_A_01241	dev_A_01295	TRUE	FALSE	-0.499317	1	1.74805	1.02809e-18	1.4	0.164665
control_A_01241	dev_A_01296	TRUE	FALSE	-0.499317	1	1.30751	9.29936e-16	0.788146	0.394742
control_A_01241	dev_A_01297	TRUE	FALSE	-0.499317	1	3.03886	4.36831e-18	4.15094	1.77646e-06
control_A_01241	dev_A_01298	TRUE	FALSE	-0.499317	1	1.86329	4.60753e-21	2.35202	2.04669e-13
control_A_01241	dev_A_01299	TRUE	FALSE	-0.499317	1	1.03387	6.41782e-13	1.6777	0.00232076
control_A_01241	dev_A_01300	TRUE	FALSE	-0.499317	1	3.65365	2.33237e-13	3.77528	0.000435243
control_A_01241	dev_A_01301	TRUE	FALSE	-0.499317	1	2.92925	1.32438e-23	2.2847	0.0433816
control_A_01241	dev_A_01302	TRUE	FALSE	-0.499317	1	2.17915	1.62754e-21	1.98015	0.00658736
control_A_01241	dev_A_01303	TRUE	FALSE	-0.499317	1	0.329307	0.000918686	-0.446788	0.57737
control_A_01241	dev_A_01304	TRUE	FALSE	-0.499317	1	1.72284	3.00019e-17	0.0816567	0.963734
control_A_01241	dev_A_01305	TRUE	FALSE	-0.499317	1	1.00915	8.21498e-12	1.52008	2.7196e-08
control_A_01241	dev_A_01306	TRUE	FALSE	-0.499317	1	2.31995	8.63061e-20	2.30063	0.0420255
control_A_01241	dev_A_01307	TRUE	FALSE	-0.499317	1	3.17996	8.889e-25	4.25215	4.36182e-24
control_A_01241	dev_A_01308	TRUE	FALSE	-0.499317	1	1.98383	1.62754e-21	2.99694	5.06107e-06
control_A_01241	dev_A_01309	TRUE	FALSE	-0.499317	1	2.66999	1.43899e-24	3.32435	1.68532e-15
control_A_01241	dev_A_01310	TRUE	FALSE	-0.499317	1	0.999131	6.01766e-11	0.213491	0.806978
control_A_01241	dev_A_01311	TRUE	FALSE	-0.499317	1	0.809608	6.67329e-07	0.611678	0.385525
control_A_01241	dev_A_01312	TRUE	FALSE	-0.499317	1	1.57175	1.99884e-19	1.83326	1.11701e-06
control_A_01241	dev_A_01313	TRUE	FALSE	-0.499317	1	1.56398	2.18586e-19	2.14647	4.61637e-09
control_A_01241	dev_A_01314	TRUE	FALSE	-0.499317	1	0.783126	8.08276e-09	0.76366	0.19408
control_A_01241	dev_A_01315	TRUE	FALSE	-0.499317	1	3.23516	1.02015e-17	3.30583	0.00186732
control_A_01241	dev_A_01316	TRUE	FALSE	-0.499317	1	2.2185	7.6073e-21	2.58449	0.000419439
control_A_01241	dev_A_01317	TRUE	FALSE	-0.499317	1	1.41276	1.26432e-16	-0.09075	0.950537
control_A_01241	dev_A_01318	TRUE	FALSE	-0.499317	1	2.57432	6.39274e-24	3.05362	1.25837e-08
control_A_01241	dev_A_01319	TRUE	FALSE	-0.499317	1	0.615136	1.16635e-06	1.21149	0.00301903
control_A_01241	dev_A_01320	TRUE	FALSE	-0.499317	1	1.47875	4.09364e-19	2.09972	2.8053e-10
control_A_01241	dev_A_01321	TRUE	FALSE	-0.499317	1	1.49548	1.69194e-16	0.604619	0.547141
control_A_01241	dev_A_01322	TRUE	FALSE	-0.499317	1	2.16606	2.74222e-23	2.56815	5.47253e-17
control_A_01241	hk_A_01323	TRUE	FALSE	-0.499317	1	2.191	2.51228e-21	2.42533	3.29195e-05
control_A_01241	hk_A_01324	TRUE	FALSE	-0.499317	1	4.35377	3.03526e-25	3.65173	1.05892e-08
control_A_01241	hk_A_01325	TRUE	FALSE	-0.499317	1	0.850795	7.12048e-10	0.897751	0.0667478
control_A_01241	hk_A_01326	TRUE	FALSE	-0.499317	1	3.40325	3.31123e-25	3.11064	7.90917e-14
control_A_01241	hk_A_01327	TRUE	FALSE	-0.499317	1	3.06163	3.55128e-24	3.45739	6.58025e-10
control_A_01241	hk_A_01328	TRUE	FALSE	-0.499317	1	3.66479	3.03526e-25	3.81356	8.00395e-11
control_A_01241	hk_A_01329	TRUE	FALSE	-0.499317	1	2.22686	9.17555e-23	2.24003	5.32797e-05
control_A_01241	hk_A_01330	TRUE	FALSE	-0.499317	1	3.38373	3.297e-25	3.96404	3.55151e-29
control_A_01241	hk_A_01331	TRUE	FALSE	-0.499317	1	3.40475	3.03526e-25	4.08606	4.39999e-32
control_A_01241	hk_A_01332	TRUE	FALSE	-0.499317	1	2.53291	9.81616e-25	2.43368	2.36046e-12
control_A_01241	hk_A_01333	TRUE	FALSE	-0.499317	1	2.3114	5.80899e-24	2.07021	0.021738
control_A_01241	hk_A_01334	TRUE	FALSE	-0.499317	1	4.20792	2.40627e-24	4.14014	2.48856e-21
control_A_01241	hk_A_01335	TRUE	FALSE	-0.499317	1	4.52907	3.03526e-25	4.63175	6.98973e-36
control_A_01241	hk_A_01336	TRUE	FALSE	-0.499317	1	3.1963	3.31123e-25	3.22628	1.53438e-09
control_A_01241	hk_A_01337	TRUE	FALSE	-0.499317	1	2.5499	5.17675e-24	2.32393	0.00285268
control_A_01241	hk_A_01338	TRUE	FALSE	-0.499317	1	1.99695	9.3464e-23	1.65506	0.00108989
control_A_01241	hk_A_01339	TRUE	FALSE	-0.499317	1	4.04701	3.03526e-25	4.3355	3.5781e-84
control_A_01241	hk_A_01340	TRUE	FALSE	-0.499317	1	2.69387	4.81566e-23	1.80857	0.0577525
control_A_01241	hk_A_01341	TRUE	FALSE	-0.499317	1	3.5761	3.54488e-24	4.11988	4.61653e-26
control_A_01241	hk_A_01342	TRUE	FALSE	-0.499317	1	2.46107	1.30417e-23	1.37601	0.0593931
control_A_01241	hk_A_01343	TRUE	FALSE	-0.499317	1	3.05089	3.31123e-25	3.15814	4.40152e-18
control_A_01241	hk_A_01344	TRUE	FALSE	-0.499317	1	3.73036	3.03526e-25	4.36354	2.21236e-60
control_A_01241	hk_A_01345	TRUE	FALSE	-0.499317	1	2.78657	1.20943e-23	3.54942	1.26363e-08
control_A_01241	hk_A_01346	TRUE	FALSE	-0.499317	1	2.67674	2.6964e-24	1.93147	0.0241552
control_A_01241	hk_A_01347	TRUE	FALSE	-0.499317	1	3.47003	2.38843e-22	4.35642	6.84754e-13
control_A_01241	hk_A_01348	TRUE	FALSE	-0.499317	1	3.30673	3.03526e-25	3.55969	2.75586e-44
control_A_01241	hk_A_01349	TRUE	FALSE	-0.499317	1	2.20262	5.95271e-22	2.37481	0.00270585
control_A_01241	hk_A_01350	TRUE	FALSE	-0.499317	1	5.26079	2.30734e-24	5.85597	3.1983e-82
control_A_01241	hk_A_01351	TRUE	FALSE	-0.499317	1	3.12545	3.31123e-25	3.27709	4.87176e-19
control_A_01241	hk_A_01352	TRUE	FALSE	-0.499317	1	2.469	3.42514e-24	2.59816	1.61323e-05
control_A_01241	hk_A_01353	TRUE	FALSE	-0.499317	1	3.14849	1.45135e-24	2.68413	1.23995e-07
control_A_01241	hk_A_01354	TRUE	FALSE	-0.499317	1	3.04465	8.58999e-25	3.42006	3.12045e-08
control_A_01241	hk_A_01355	TRUE	FALSE	-0.499317	1	2.2074	2.57722e-22	2.44616	2.23912e-20
control_A_01241	hk_A_01356	TRUE	FALSE	-0.499317	1	5.5119	3.03526e-25	6.22324	1.88077e-105
control_A_01241	hk_A_01357	TRUE	FALSE	-0.499317	1	4.24397	3.03526e-25	4.61004	3.93757e-62
control_A_01241	hk_A_01358	TRUE	FALSE	-0.499317	1	3.21638	3.31123e-25	3.8365	6.56192e-43
control_A_01241	hk_A_01359	TRUE	FALSE	-0.499317	1	4.56757	6.95092e-25	5.19947	1.27575e-43
control_A_01241	hk_A_01360	TRUE	FALSE	-0.499317	1	3.22485	4.11925e-25	2.88555	2.48748e-06
control_A_01241	hk_A_01361	TRUE	FALSE	-0.499317	1	5.85382	3.03526e-25	6.17704	6.59913e-235
control_A_01241	hk_A_01362	TRUE	FALSE	-0.499317	1	5.66085	7.59678e-21	6.40324	7.66111e-45
control_A_01241	hk_A_01363	TRUE	FALSE	-0.499317	1	3.32155	3.03526e-25	3.37501	1.76866e-35
control_A_01241	hk_A_01364	TRUE	FALSE	-0.499317	1	4.13815	3.03526e-25	4.57064	1.67177e-71
control_A_01241	hk_A_01365	TRUE	FALSE	-0.499317	1	4.91209	3.03526e-25	5.40342	0
control_A_01241	hk_A_01366	TRUE	FALSE	-0.499317	1	4.0576	6.95092e-25	4.27959	2.63621e-29
control_A_01241	hk_A_01367	TRUE	FALSE	-0.499317	1	1.33695	2.5199e-15	1.8988	0.0110726
control_A_01241	hk_A_01368	TRUE	FALSE	-0.499317	1	4.82952	3.03526e-25	5.40562	1.55176e-59
control_A_01241	hk_A_01369	TRUE	FALSE	-0.499317	1	3.8368	2.49914e-24	4.39312	1.97853e-17
control_A_01241	hk_A_01370	TRUE	FALSE	-0.499317	1	3.0864	1.21671e-24	2.78136	2.69886e-08
control_A_01241	hk_A_01371	TRUE	FALSE	-0.499317	1	3.19068	9.81616e-25	3.40907	6.82528e-19
control_A_01241	hk_A_01372	TRUE	FALSE	-0.499317	1	3.07233	5.44176e-25	3.61249	1.25275e-15
control_A_01241	hk_A_01373	TRUE	FALSE	-0.499317	1	5.09668	3.03526e-25	5.42436	8.40228e-87
control_A_01241	hk_A_01374	TRUE	FALSE	-0.499317	1	5.23101	3.03526e-25	5.56735	6.9821e-171
control_A_01241	hk_A_01375	TRUE	FALSE	-0.499317	1	4.68745	3.03526e-25	4.97443	1.56813e-178
control_A_01241	hk_A_01376	TRUE	FALSE	-0.499317	1	4.89799	3.03526e-25	5.15493	3.96677e-54
control_A_01241	hk_A_01377	TRUE	FALSE	-0.499317	1	5.54203	3.03526e-25	5.63424	3.61726e-154
control_A_01241	hk_A_01378	TRUE	FALSE	-0.499317	1	3.54716	3.03526e-25	4.07962	3.00268e-92
control_A_01241	hk_A_01379	TRUE	FALSE	-0.499317	1	3.24602	1.33594e-24	3.07336	5.10159e-08
control_A_01241	hk_A_01380	TRUE	FALSE	-0.499317	1	3.84243	3.03526e-25	3.69494	5.07781e-51
control_A_01241	hk_A_01381	TRUE	FALSE	-0.499317	1	4.62326	3.03526e-25	4.55281	1.34826e-71
control_A_01241	hk_A_01382	TRUE	FALSE	-0.499317	1	4.70468	3.03526e-25	4.56632	1.29125e-79
control_A_01241	hk_A_01383	TRUE	FALSE	-0.499317	1	5.10033	3.03526e-25	5.7243	1.33688e-84
control_A_01241	hk_A_01384	TRUE	FALSE	-0.499317	1	5.7396	3.03526e-25	6.18398	8.46517e-114
control_A_01241	shared_A_01385	TRUE	FALSE	-0.499317	1	2.88238	1.18083e-21	3.73312	9.46557e-07
control_A_01241	shared_A_01386	TRUE	FALSE	-0.499317	1	1.36154	1.62218e-17	1.64	3.91194e-10
control_A_01241	shared_A_01387	TRUE	FALSE	-0.499317	1	0.657799	4.06148e-07	0.172127	0.82211
control_A_01241	shared_A_01388	TRUE	FALSE	-0.499317	1	1.77411	4.4068e-18	1.49483	0.113428
control_A_01241	shared_A_01389	TRUE	FALSE	-0.499317	1	1.08663	6.37816e-11	1.09555	0.118531
control_A_01241	shared_A_01390	TRUE	FALSE	-0.499317	1	2.84959	3.31123e-25	3.69235	1.11558e-60
control_A_01241	shared_A_01391	TRUE	FALSE	-0.499317	1	3.72013	2.73587e-24	3.72469	1.07641e-14
control_A_01241	shared_A_01392	TRUE	FALSE	-0.499317	1	3.14645	3.59348e-25	4.19089	8.86074e-68
control_A_01241	shared_A_01393	TRUE	FALSE	-0.499317	1	2.70021	5.80867e-22	3.27172	7.33266e-05
control_A_01242	control_A_01220	TRUE	TRUE	0.769991	7.82362e-08	0.38468	0.000606132	2.0695	0.128742
control_A_01242	control_A_01221	TRUE	TRUE	0.769991	7.82362e-08	-0.360989	1	1.30609	0.27327
control_A_01242	control_A_01222	TRUE	TRUE	0.769991	7.82362e-08	-0.612322	1	1.56776	0.192252
control_A_01242	control_A_01223	TRUE	TRUE	0.769991	7.82362e-08	0.606713	1.88308e-06	1.42895	0.361207
control_A_01242	control_A_01225	TRUE	TRUE	0.769991	7.82362e-08	0.421437	0.000832156	1.79163	0.256582
control_A_01242	control_A_01226	TRUE	TRUE	0.769991	7.82362e-08	0.793484	7.78231e-09	1.18594	0.527404
control_A_01242	control_A_01227	TRUE	FALSE	0.769991	7.82362e-08	-1.62583	1	-0.528364	0.623787
control_A_01242	control_A_01228	TRUE	FALSE	0.769991	7.82362e-08	1.76662	5.09955e-19	2.49589	0.202177
control_A_01242	control_A_01229	TRUE	TRUE	0.769991	7.82362e-08	0.475198	4.98713e-05	0.986958	0.595903
control_A_01242	control_A_01230	TRUE	TRUE	0.769991	7.82362e-08	-0.71105	1	0.625193	0.679013
control_A_01242	control_A_01231	TRUE	TRUE	0.769991	7.82362e-08	-0.416846	1	0.277229	0.815779
control_A_01242	control_A_01232	TRUE	TRUE	0.769991	7.82362e-08	-0.752558	1	-0.40425	0.81126
control_A_01242	control_A_01233	TRUE	TRUE	0.769991	7.82362e-08	-0.576625	1	0.329513	0.856177
control_A_01242	control_A_01234	TRUE	TRUE	0.769991	7.82362e-08	-0.127194	0.40891	1.34752	0.387662
control_A_01242	control_A_01235	TRUE	TRUE	0.769991	7.82362e-08	-0.653157	1	0.528213	0.683763
control_A_01242	control_A_01236	TRUE	TRUE	0.769991	7.82362e-08	-0.571463	1	-0.584923	0.722916
control_A_01242	control_A_01237	TRUE	TRUE	0.769991	7.82362e-08	0.326788	0.00135411	1.19799	0.523419
control_A_01242	control_A_01238	TRUE	TRUE	0.769991	7.82362e-08	-0.394104	1	0.041204	0.98171
control_A_01242	control_A_01240	TRUE	TRUE	0.769991	7.82362e-08	0.671908	1.89341e-07	1.44891	0.354384
control_A_01242	control_A_01241	TRUE	TRUE	0.769991	7.82362e-08	-0.710882	1	0.447	0.690085
control_A_01242	control_A_01243	TRUE	FALSE	0.769991	7.82362e-08	-1.2306	1	-0.78841	0.622292
control_A_01242	control_A_01244	TRUE	FALSE	0.769991	7.82362e-08	2.84347	6.06772e-23	2.73728	0.16419
control_A_01242	control_A_01245	TRUE	FALSE	0.769991	7.82362e-08	1.40644	2.43538e-16	2.42277	0.214551
control_A_01242	control_A_01247	TRUE	TRUE	0.769991	7.82362e-08	-0.641628	1	-0.298886	0.861727
control_A_01242	control_A_01248	TRUE	TRUE	0.769991	7.82362e-08	-0.614755	1	-0.10865	0.940893
control_A_01242	control_A_01249	TRUE	FALSE	0.769991	7.82362e-08	1.35249	5.17152e-14	2.3027	0.237471
control_A_01242	control_A_01250	TRUE	TRUE	0.769991	7.82362e-08	0.569742	1.63613e-05	1.72701	0.214627
control_A_01242	control_A_01252	TRUE	TRUE	0.769991	7.82362e-08	-0.487626	1	1.01968	0.505742
control_A_01242	control_A_01253	TRUE	FALSE	0.769991	7.82362e-08	1.23366	9.75409e-12	2.36079	0.0142183
control_A_01242	control_A_01255	TRUE	TRUE	0.769991	7.82362e-08	-0.790838	1	-0.509567	0.759887
control_A_01242	control_A_01256	TRUE	TRUE	0.769991	7.82362e-08	-0.670796	1	0.981203	0.38931
control_A_01242	control_A_01257	TRUE	FALSE	0.769991	7.82362e-08	1.12874	5.22145e-12	1.89218	0.325404
control_A_01242	control_A_01258	TRUE	TRUE	0.769991	7.82362e-08	0.685023	1.20211e-06	1.2403	0.50921
control_A_01242	control_A_01261	TRUE	FALSE	0.769991	7.82362e-08	1.48005	8.17617e-16	2.72403	0.0955576
control_A_01242	control_A_01262	TRUE	FALSE	0.769991	7.82362e-08	1.07464	1.29973e-10	1.45117	0.351238
control_A_01242	control_A_01263	TRUE	FALSE	0.769991	7.82362e-08	1.44349	3.38755e-14	1.50771	0.427212
control_A_01242	control_A_01265	TRUE	TRUE	0.769991	7.82362e-08	-0.364476	1	1.59796	0.149607
control_A_01242	control_A_01266	TRUE	TRUE	0.769991	7.82362e-08	-0.774028	1	-0.450841	0.789262
control_A_01242	control_A_01267	TRUE	TRUE	0.769991	7.82362e-08	-0.0321165	0.185524	0.723257	0.695555
control_A_01242	control_A_01268	TRUE	FALSE	0.769991	7.82362e-08	-1.16231	1	-0.546352	0.742048
control_A_01242	control_A_01269	TRUE	TRUE	0.769991	7.82362e-08	-0.0908847	0.486778	0.404711	0.823795
control_A_01242	control_flat_genomic_region_A_00702	TRUE	TRUE	0.769991	7.82362e-08	-0.677208	1	0.420774	0.744754
control_A_01242	control_flat_genomic_region_A_00707	TRUE	TRUE	0.769991	7.82362e-08	0.249385	0.0111349	0.420312	0.817639
control_A_01242	control_flat_genomic_region_A_00716	TRUE	TRUE	0.769991	7.82362e-08	0.378053	0.00234715	1.70455	0.206003
control_A_01242	control_flat_genomic_region_A_00720	TRUE	TRUE	0.769991	7.82362e-08	0.520789	1.52354e-05	1.72196	0.367706
control_A_01242	control_flat_genomic_region_A_00748	TRUE	FALSE	0.769991	7.82362e-08	-0.988723	1	0.737322	0.527765
control_A_01242	control_flat_genomic_region_A_00756	TRUE	TRUE	0.769991	7.82362e-08	-0.801141	1	-0.00452229	0.996696
control_A_01242	control_flat_genomic_region_A_00798	TRUE	FALSE	0.769991	7.82362e-08	-1.16862	1	-0.532886	0.620837
control_A_01242	dev_A_01271	TRUE	FALSE	0.769991	7.82362e-08	0.685238	4.80116e-07	0.734875	0.691013
control_A_01242	dev_A_01272	TRUE	FALSE	0.769991	7.82362e-08	1.48639	3.98721e-16	2.27149	0.243066
control_A_01242	dev_A_01273	TRUE	FALSE	0.769991	7.82362e-08	0.660824	5.27783e-08	1.87878	0.0115807
control_A_01242	dev_A_01274	TRUE	FALSE	0.769991	7.82362e-08	1.48631	5.82059e-17	1.89218	0.325404
control_A_01242	dev_A_01275	TRUE	FALSE	0.769991	7.82362e-08	1.27782	2.61285e-14	1.92065	0.223501
control_A_01242	dev_A_01277	TRUE	FALSE	0.769991	7.82362e-08	0.876581	1.41569e-09	1.95778	0.161244
control_A_01242	dev_A_01279	TRUE	FALSE	0.769991	7.82362e-08	1.11214	3.81495e-14	1.03748	0.380261
control_A_01242	dev_A_01280	TRUE	FALSE	0.769991	7.82362e-08	2.02527	5.4379e-22	2.00724	0.154898
control_A_01242	dev_A_01281	TRUE	FALSE	0.769991	7.82362e-08	1.43581	2.30371e-15	3.30358	0.0186498
control_A_01242	dev_A_01283	TRUE	FALSE	0.769991	7.82362e-08	2.16359	2.61561e-22	1.84821	0.335906
control_A_01242	dev_A_01285	TRUE	FALSE	0.769991	7.82362e-08	0.751844	2.21628e-08	1.327	0.155989
control_A_01242	dev_A_01286	TRUE	FALSE	0.769991	7.82362e-08	0.657588	1.25457e-06	1.43813	0.290727
control_A_01242	dev_A_01287	TRUE	FALSE	0.769991	7.82362e-08	2.07506	1.95349e-22	2.32117	0.00239302
control_A_01242	dev_A_01288	TRUE	FALSE	0.769991	7.82362e-08	0.3199	0.00141728	1.35607	0.256653
control_A_01242	dev_A_01289	TRUE	FALSE	0.769991	7.82362e-08	1.58948	4.4068e-18	2.63258	0.0647777
control_A_01242	dev_A_01290	TRUE	FALSE	0.769991	7.82362e-08	1.85856	4.11483e-20	2.98902	0.0318938
control_A_01242	dev_A_01291	TRUE	FALSE	0.769991	7.82362e-08	1.23051	1.53841e-13	2.98811	0.000108629
control_A_01242	dev_A_01292	TRUE	FALSE	0.769991	7.82362e-08	0.976629	2.26297e-12	0.930473	0.0878409
control_A_01242	dev_A_01293	TRUE	FALSE	0.769991	7.82362e-08	1.17824	1.53841e-13	1.32275	0.483381
control_A_01242	dev_A_01294	TRUE	FALSE	0.769991	7.82362e-08	0.899945	8.45799e-11	0.951495	0.373155
control_A_01242	dev_A_01295	TRUE	FALSE	0.769991	7.82362e-08	1.74805	1.02809e-18	1.50167	0.429173
control_A_01242	dev_A_01296	TRUE	FALSE	0.769991	7.82362e-08	1.30751	9.29936e-16	1.59466	0.307788
control_A_01242	dev_A_01298	TRUE	FALSE	0.769991	7.82362e-08	1.86329	4.60753e-21	1.73325	0.0640953
control_A_01242	dev_A_01299	TRUE	FALSE	0.769991	7.82362e-08	1.03387	6.41782e-13	0.602687	0.691557
control_A_01242	dev_A_01301	TRUE	FALSE	0.769991	7.82362e-08	2.92925	1.32438e-23	3.72769	0.00501908
control_A_01242	dev_A_01302	TRUE	FALSE	0.769991	7.82362e-08	2.17915	1.62754e-21	2.20142	0.168705
control_A_01242	dev_A_01303	TRUE	FALSE	0.769991	7.82362e-08	0.329307	0.000918686	1.39289	0.203732
control_A_01242	dev_A_01304	TRUE	FALSE	0.769991	7.82362e-08	1.72284	3.00019e-17	2.20468	0.255472
control_A_01242	dev_A_01305	TRUE	FALSE	0.769991	7.82362e-08	1.00915	8.21498e-12	1.36289	0.0750148
control_A_01242	dev_A_01307	TRUE	FALSE	0.769991	7.82362e-08	3.17996	8.889e-25	3.69632	0.000231976
control_A_01242	dev_A_01308	TRUE	FALSE	0.769991	7.82362e-08	1.98383	1.62754e-21	2.93687	0.0393542
control_A_01242	dev_A_01309	TRUE	FALSE	0.769991	7.82362e-08	2.66999	1.43899e-24	2.71656	0.0235976
control_A_01242	dev_A_01310	TRUE	FALSE	0.769991	7.82362e-08	0.999131	6.01766e-11	0.345031	0.849461
control_A_01242	dev_A_01311	TRUE	FALSE	0.769991	7.82362e-08	0.809608	6.67329e-07	0.868358	0.569375
control_A_01242	dev_A_01312	TRUE	FALSE	0.769991	7.82362e-08	1.57175	1.99884e-19	2.26108	0.000410522
control_A_01242	dev_A_01313	TRUE	FALSE	0.769991	7.82362e-08	1.56398	2.18586e-19	2.23276	0.000739855
control_A_01242	dev_A_01314	TRUE	FALSE	0.769991	7.82362e-08	0.783126	8.08276e-09	2.73499	0.00146999
control_A_01242	dev_A_01316	TRUE	FALSE	0.769991	7.82362e-08	2.2185	7.6073e-21	2.66988	0.0972777
control_A_01242	dev_A_01317	TRUE	FALSE	0.769991	7.82362e-08	1.41276	1.26432e-16	2.56008	0.073894
control_A_01242	dev_A_01318	TRUE	FALSE	0.769991	7.82362e-08	2.57432	6.39274e-24	2.82434	0.048646
control_A_01242	dev_A_01319	TRUE	FALSE	0.769991	7.82362e-08	0.615136	1.16635e-06	1.16403	0.284205
control_A_01242	dev_A_01320	TRUE	FALSE	0.769991	7.82362e-08	1.47875	4.09364e-19	1.73504	0.0317569
control_A_01242	dev_A_01321	TRUE	FALSE	0.769991	7.82362e-08	1.49548	1.69194e-16	2.65849	0.0179806
control_A_01242	dev_A_01322	TRUE	FALSE	0.769991	7.82362e-08	2.16606	2.74222e-23	2.14763	0.0143795
control_A_01242	hk_A_01323	TRUE	FALSE	0.769991	7.82362e-08	2.191	2.51228e-21	2.29138	0.0944323
control_A_01242	hk_A_01324	TRUE	FALSE	0.769991	7.82362e-08	4.35377	3.03526e-25	5.47587	6.46974e-09
control_A_01242	hk_A_01325	TRUE	FALSE	0.769991	7.82362e-08	0.850795	7.12048e-10	1.60863	0.0735793
control_A_01242	hk_A_01326	TRUE	FALSE	0.769991	7.82362e-08	3.40325	3.31123e-25	3.66868	1.28322e-07
control_A_01242	hk_A_01327	TRUE	FALSE	0.769991	7.82362e-08	3.06163	3.55128e-24	3.89708	0.000306432
control_A_01242	hk_A_01328	TRUE	FALSE	0.769991	7.82362e-08	3.66479	3.03526e-25	3.30837	0.00875174
control_A_01242	hk_A_01329	TRUE	FALSE	0.769991	7.82362e-08	2.22686	9.17555e-23	2.63524	0.0136359
control_A_01242	hk_A_01330	TRUE	FALSE	0.769991	7.82362e-08	3.38373	3.297e-25	4.65677	1.03705e-16
control_A_01242	hk_A_01331	TRUE	FALSE	0.769991	7.82362e-08	3.40475	3.03526e-25	3.80026	2.76125e-07
control_A_01242	hk_A_01332	TRUE	FALSE	0.769991	7.82362e-08	2.53291	9.81616e-25	3.53282	3.82306e-11
control_A_01242	hk_A_01333	TRUE	FALSE	0.769991	7.82362e-08	2.3114	5.80899e-24	3.35056	0.00184825
control_A_01242	hk_A_01335	TRUE	FALSE	0.769991	7.82362e-08	4.52907	3.03526e-25	5.4156	6.097e-17
control_A_01242	hk_A_01336	TRUE	FALSE	0.769991	7.82362e-08	3.1963	3.31123e-25	4.09212	1.61087e-06
control_A_01242	hk_A_01337	TRUE	FALSE	0.769991	7.82362e-08	2.5499	5.17675e-24	3.69106	0.000822766
control_A_01242	hk_A_01338	TRUE	FALSE	0.769991	7.82362e-08	1.99695	9.3464e-23	3.07628	0.000108289
control_A_01242	hk_A_01339	TRUE	FALSE	0.769991	7.82362e-08	4.04701	3.03526e-25	4.96858	2.49454e-41
control_A_01242	hk_A_01340	TRUE	FALSE	0.769991	7.82362e-08	2.69387	4.81566e-23	3.92768	0.00602631
control_A_01242	hk_A_01342	TRUE	FALSE	0.769991	7.82362e-08	2.46107	1.30417e-23	3.49038	0.00240973
control_A_01242	hk_A_01343	TRUE	FALSE	0.769991	7.82362e-08	3.05089	3.31123e-25	3.79351	1.54734e-07
control_A_01242	hk_A_01344	TRUE	FALSE	0.769991	7.82362e-08	3.73036	3.03526e-25	4.45824	4.15841e-10
control_A_01242	hk_A_01346	TRUE	FALSE	0.769991	7.82362e-08	2.67674	2.6964e-24	3.52796	0.00232466
control_A_01242	hk_A_01348	TRUE	FALSE	0.769991	7.82362e-08	3.30673	3.03526e-25	4.05957	2.40663e-19
control_A_01242	hk_A_01349	TRUE	FALSE	0.769991	7.82362e-08	2.20262	5.95271e-22	2.27257	0.242202
control_A_01242	hk_A_01350	TRUE	FALSE	0.769991	7.82362e-08	5.26079	2.30734e-24	5.03543	1.47277e-09
control_A_01242	hk_A_01351	TRUE	FALSE	0.769991	7.82362e-08	3.12545	3.31123e-25	2.792	0.0201271
control_A_01242	hk_A_01352	TRUE	FALSE	0.769991	7.82362e-08	2.469	3.42514e-24	2.09394	0.279003
control_A_01242	hk_A_01353	TRUE	FALSE	0.769991	7.82362e-08	3.14849	1.45135e-24	4.0198	2.02247e-08
control_A_01242	hk_A_01354	TRUE	FALSE	0.769991	7.82362e-08	3.04465	8.58999e-25	3.59525	0.00184595
control_A_01242	hk_A_01355	TRUE	FALSE	0.769991	7.82362e-08	2.2074	2.57722e-22	2.44911	1.25745e-05
control_A_01242	hk_A_01356	TRUE	FALSE	0.769991	7.82362e-08	5.5119	3.03526e-25	5.55963	5.01841e-19
control_A_01242	hk_A_01357	TRUE	FALSE	0.769991	7.82362e-08	4.24397	3.03526e-25	4.10635	5.50849e-13
control_A_01242	hk_A_01358	TRUE	FALSE	0.769991	7.82362e-08	3.21638	3.31123e-25	3.59955	2.84295e-09
control_A_01242	hk_A_01359	TRUE	FALSE	0.769991	7.82362e-08	4.56757	6.95092e-25	5.22382	2.05299e-15
control_A_01242	hk_A_01360	TRUE	FALSE	0.769991	7.82362e-08	3.22485	4.11925e-25	3.0015	0.0164913
control_A_01242	hk_A_01361	TRUE	FALSE	0.769991	7.82362e-08	5.85382	3.03526e-25	6.35782	1.33005e-99
control_A_01242	hk_A_01363	TRUE	FALSE	0.769991	7.82362e-08	3.32155	3.03526e-25	2.55032	0.000918921
control_A_01242	hk_A_01364	TRUE	FALSE	0.769991	7.82362e-08	4.13815	3.03526e-25	4.57717	8.56879e-20
control_A_01242	hk_A_01365	TRUE	FALSE	0.769991	7.82362e-08	4.91209	3.03526e-25	5.58865	3.5267e-172
control_A_01242	hk_A_01366	TRUE	FALSE	0.769991	7.82362e-08	4.0576	6.95092e-25	3.61692	0.00050911
control_A_01242	hk_A_01367	TRUE	FALSE	0.769991	7.82362e-08	1.33695	2.5199e-15	2.12533	0.180595
control_A_01242	hk_A_01368	TRUE	FALSE	0.769991	7.82362e-08	4.82952	3.03526e-25	5.2911	3.74109e-17
control_A_01242	hk_A_01369	TRUE	FALSE	0.769991	7.82362e-08	3.8368	2.49914e-24	3.65783	0.0113043
control_A_01242	hk_A_01371	TRUE	FALSE	0.769991	7.82362e-08	3.19068	9.81616e-25	2.64032	0.0187268
control_A_01242	hk_A_01372	TRUE	FALSE	0.769991	7.82362e-08	3.07233	5.44176e-25	4.2768	1.66917e-08
control_A_01242	hk_A_01373	TRUE	FALSE	0.769991	7.82362e-08	5.09668	3.03526e-25	5.60954	2.71645e-26
control_A_01242	hk_A_01374	TRUE	FALSE	0.769991	7.82362e-08	5.23101	3.03526e-25	6.20687	1.56619e-66
control_A_01242	hk_A_01375	TRUE	FALSE	0.769991	7.82362e-08	4.68745	3.03526e-25	5.35504	4.96975e-94
control_A_01242	hk_A_01376	TRUE	FALSE	0.769991	7.82362e-08	4.89799	3.03526e-25	4.74524	2.87682e-11
control_A_01242	hk_A_01377	TRUE	FALSE	0.769991	7.82362e-08	5.54203	3.03526e-25	6.23219	2.99224e-85
control_A_01242	hk_A_01378	TRUE	FALSE	0.769991	7.82362e-08	3.54716	3.03526e-25	4.13572	3.94645e-27
control_A_01242	hk_A_01380	TRUE	FALSE	0.769991	7.82362e-08	3.84243	3.03526e-25	4.28784	9.05227e-19
control_A_01242	hk_A_01381	TRUE	FALSE	0.769991	7.82362e-08	4.62326	3.03526e-25	5.40072	2.21042e-30
control_A_01242	hk_A_01382	TRUE	FALSE	0.769991	7.82362e-08	4.70468	3.03526e-25	4.67747	8.1361e-25
control_A_01242	hk_A_01383	TRUE	FALSE	0.769991	7.82362e-08	5.10033	3.03526e-25	6.26225	1.1678e-25
control_A_01242	hk_A_01384	TRUE	FALSE	0.769991	7.82362e-08	5.7396	3.03526e-25	5.83796	1.62022e-23
control_A_01242	shared_A_01386	TRUE	FALSE	0.769991	7.82362e-08	1.36154	1.62218e-17	2.5177	1.97319e-07
control_A_01242	shared_A_01387	TRUE	FALSE	0.769991	7.82362e-08	0.657799	4.06148e-07	1.20537	0.311051
control_A_01242	shared_A_01388	TRUE	FALSE	0.769991	7.82362e-08	1.77411	4.4068e-18	2.92284	0.00985556
control_A_01242	shared_A_01389	TRUE	FALSE	0.769991	7.82362e-08	1.08663	6.37816e-11	2.40603	0.023738
control_A_01242	shared_A_01390	TRUE	FALSE	0.769991	7.82362e-08	2.84959	3.31123e-25	3.18854	1.1141e-10
control_A_01242	shared_A_01392	TRUE	FALSE	0.769991	7.82362e-08	3.14645	3.59348e-25	3.63113	8.75256e-10
control_A_01242	shared_A_01393	TRUE	FALSE	0.769991	7.82362e-08	2.70021	5.80867e-22	3.95231	0.00687841
control_A_01243	control_A_01220	FALSE	TRUE	-1.26552	1	0.38468	0.000606132	-1.65753	0.24323
control_A_01243	control_A_01221	FALSE	TRUE	-1.26552	1	-0.360989	1	-1.63727	0.159729
control_A_01243	control_A_01222	FALSE	TRUE	-1.26552	1	-0.612322	1	-1.42058	0.16682
control_A_01243	control_A_01223	FALSE	TRUE	-1.26552	1	0.606713	1.88308e-06	-0.999846	0.519272
control_A_01243	control_A_01224	FALSE	FALSE	-1.26552	1	1.67352	4.70877e-17	0.755212	0.683234
control_A_01243	control_A_01225	FALSE	TRUE	-1.26552	1	0.421437	0.000832156	-0.0635409	0.960814
control_A_01243	control_A_01226	FALSE	TRUE	-1.26552	1	0.793484	7.78231e-09	-0.557656	0.736557
control_A_01243	control_A_01227	FALSE	FALSE	-1.26552	1	-1.62583	1	-1.41559	0.0165608
control_A_01243	control_A_01228	FALSE	FALSE	-1.26552	1	1.76662	5.09955e-19	1.30205	0.336969
control_A_01243	control_A_01229	FALSE	TRUE	-1.26552	1	0.475198	4.98713e-05	-0.600708	0.658481
control_A_01243	control_A_01230	FALSE	TRUE	-1.26552	1	-0.71105	1	-2.18552	0.0443037
control_A_01243	control_A_01231	FALSE	TRUE	-1.26552	1	-0.416846	1	-0.787004	0.269223
control_A_01243	control_A_01232	FALSE	TRUE	-1.26552	1	-0.752558	1	-1.55699	0.0915745
control_A_01243	control_A_01233	FALSE	TRUE	-1.26552	1	-0.576625	1	-1.59524	0.173273
control_A_01243	control_A_01234	FALSE	TRUE	-1.26552	1	-0.127194	0.40891	-1.23246	0.317009
control_A_01243	control_A_01235	FALSE	TRUE	-1.26552	1	-0.653157	1	-1.32056	0.157008
control_A_01243	control_A_01236	FALSE	TRUE	-1.26552	1	-0.571463	1	-1.96076	0.0405611
control_A_01243	control_A_01237	FALSE	TRUE	-1.26552	1	0.326788	0.00135411	-0.791253	0.547546
control_A_01243	control_A_01238	FALSE	TRUE	-1.26552	1	-0.394104	1	-1.65114	0.15727
control_A_01243	control_A_01240	FALSE	TRUE	-1.26552	1	0.671908	1.89341e-07	-0.655957	0.574204
control_A_01243	control_A_01241	FALSE	TRUE	-1.26552	1	-0.710882	1	-2.48396	0.0177172
control_A_01243	control_A_01242	FALSE	TRUE	-1.26552	1	0.0101268	0.116436	-1.1322	0.457321
control_A_01243	control_A_01244	FALSE	FALSE	-1.26552	1	2.84347	6.06772e-23	1.87726	0.165589
control_A_01243	control_A_01245	FALSE	FALSE	-1.26552	1	1.40644	2.43538e-16	0.0360386	0.98388
control_A_01243	control_A_01247	FALSE	TRUE	-1.26552	1	-0.641628	1	-1.93481	0.0831898
control_A_01243	control_A_01248	FALSE	TRUE	-1.26552	1	-0.614755	1	-2.91706	0.0183752
control_A_01243	control_A_01249	FALSE	FALSE	-1.26552	1	1.35249	5.17152e-14	1.09617	0.421316
control_A_01243	control_A_01250	FALSE	TRUE	-1.26552	1	0.569742	1.63613e-05	-0.331046	0.785333
control_A_01243	control_A_01252	FALSE	TRUE	-1.26552	1	-0.487626	1	-1.71564	0.136628
control_A_01243	control_A_01253	FALSE	FALSE	-1.26552	1	1.23366	9.75409e-12	-0.0370496	0.964533
control_A_01243	control_A_01255	FALSE	TRUE	-1.26552	1	-0.790838	1	-1.28534	0.135463
control_A_01243	control_A_01256	FALSE	TRUE	-1.26552	1	-0.670796	1	-1.34652	0.0891371
control_A_01243	control_A_01257	FALSE	FALSE	-1.26552	1	1.12874	5.22145e-12	1.35531	0.209884
control_A_01243	control_A_01258	FALSE	TRUE	-1.26552	1	0.685023	1.20211e-06	0.394183	0.711734
control_A_01243	control_A_01261	FALSE	FALSE	-1.26552	1	1.48005	8.17617e-16	0.818534	0.542167
control_A_01243	control_A_01262	FALSE	FALSE	-1.26552	1	1.07464	1.29973e-10	-0.958732	0.452859
control_A_01243	control_A_01263	FALSE	FALSE	-1.26552	1	1.44349	3.38755e-14	-0.0861927	0.953469
control_A_01243	control_A_01265	FALSE	TRUE	-1.26552	1	-0.364476	1	-2.04309	0.131746
control_A_01243	control_A_01266	FALSE	TRUE	-1.26552	1	-0.774028	1	-2.37265	0.0251502
control_A_01243	control_A_01267	FALSE	TRUE	-1.26552	1	-0.0321165	0.185524	-1.2958	0.286732
control_A_01243	control_A_01268	FALSE	FALSE	-1.26552	1	-1.16231	1	-2.13281	0.0229464
control_A_01243	control_A_01269	FALSE	TRUE	-1.26552	1	-0.0908847	0.486778	-0.578192	0.558315
control_A_01243	control_flat_genomic_region_A_00702	FALSE	TRUE	-1.26552	1	-0.677208	1	-2.06134	0.0620628
control_A_01243	control_flat_genomic_region_A_00707	FALSE	TRUE	-1.26552	1	0.249385	0.0111349	-0.526564	0.616454
control_A_01243	control_flat_genomic_region_A_00716	FALSE	TRUE	-1.26552	1	0.378053	0.00234715	0.319409	0.740001
control_A_01243	control_flat_genomic_region_A_00720	FALSE	TRUE	-1.26552	1	0.520789	1.52354e-05	-0.270671	0.84872
control_A_01243	control_flat_genomic_region_A_00748	FALSE	FALSE	-1.26552	1	-0.988723	1	-1.43766	0.0978695
control_A_01243	control_flat_genomic_region_A_00756	FALSE	TRUE	-1.26552	1	-0.801141	1	-2.03803	0.00435316
control_A_01243	control_flat_genomic_region_A_00798	FALSE	FALSE	-1.26552	1	-1.16862	1	-1.58999	0.00867058
control_A_01243	dev_A_01270	FALSE	FALSE	-1.26552	1	2.84641	2.6914e-21	3.70152	1.00249e-06
control_A_01243	dev_A_01271	FALSE	FALSE	-1.26552	1	0.685238	4.80116e-07	0.401591	0.641687
control_A_01243	dev_A_01272	FALSE	FALSE	-1.26552	1	1.48639	3.98721e-16	0.37231	0.837842
control_A_01243	dev_A_01273	FALSE	FALSE	-1.26552	1	0.660824	5.27783e-08	-1.09329	0.12287
control_A_01243	dev_A_01274	FALSE	FALSE	-1.26552	1	1.48631	5.82059e-17	-0.64568	0.692841
control_A_01243	dev_A_01275	FALSE	FALSE	-1.26552	1	1.27782	2.61285e-14	0.09913	0.946939
control_A_01243	dev_A_01276	FALSE	FALSE	-1.26552	1	1.84498	8.63061e-20	0.651472	0.723343
control_A_01243	dev_A_01277	FALSE	FALSE	-1.26552	1	0.876581	1.41569e-09	-0.224434	0.845508
control_A_01243	dev_A_01278	FALSE	FALSE	-1.26552	1	2.2962	6.39048e-20	2.6586	0.0064193
control_A_01243	dev_A_01279	FALSE	FALSE	-1.26552	1	1.11214	3.81495e-14	0.858561	0.157225
control_A_01243	dev_A_01280	FALSE	FALSE	-1.26552	1	2.02527	5.4379e-22	1.90318	0.00793056
control_A_01243	dev_A_01281	FALSE	FALSE	-1.26552	1	1.43581	2.30371e-15	0.526626	0.693077
control_A_01243	dev_A_01282	FALSE	FALSE	-1.26552	1	2.22898	1.1723e-16	1.91977	0.226363
control_A_01243	dev_A_01283	FALSE	FALSE	-1.26552	1	2.16359	2.61561e-22	0.268681	0.882333
control_A_01243	dev_A_01284	FALSE	FALSE	-1.26552	1	2.5828	4.87924e-24	1.77871	0.196646
control_A_01243	dev_A_01285	FALSE	FALSE	-1.26552	1	0.751844	2.21628e-08	-0.99754	0.261201
control_A_01243	dev_A_01286	FALSE	FALSE	-1.26552	1	0.657588	1.25457e-06	0.240867	0.820564
control_A_01243	dev_A_01287	FALSE	FALSE	-1.26552	1	2.07506	1.95349e-22	2.18056	2.17139e-07
control_A_01243	dev_A_01288	FALSE	FALSE	-1.26552	1	0.3199	0.00141728	-0.492774	0.53042
control_A_01243	dev_A_01289	FALSE	FALSE	-1.26552	1	1.58948	4.4068e-18	0.944486	0.341938
control_A_01243	dev_A_01290	FALSE	FALSE	-1.26552	1	1.85856	4.11483e-20	1.60317	0.122396
control_A_01243	dev_A_01291	FALSE	FALSE	-1.26552	1	1.23051	1.53841e-13	1.21224	0.0795623
control_A_01243	dev_A_01292	FALSE	FALSE	-1.26552	1	0.976629	2.26297e-12	0.0911528	0.789733
control_A_01243	dev_A_01293	FALSE	FALSE	-1.26552	1	1.17824	1.53841e-13	1.66781	0.0329816
control_A_01243	dev_A_01294	FALSE	FALSE	-1.26552	1	0.899945	8.45799e-11	-0.326905	0.65936
control_A_01243	dev_A_01295	FALSE	FALSE	-1.26552	1	1.74805	1.02809e-18	1.02378	0.386216
control_A_01243	dev_A_01296	FALSE	FALSE	-1.26552	1	1.30751	9.29936e-16	-0.302067	0.807697
control_A_01243	dev_A_01297	FALSE	FALSE	-1.26552	1	3.03886	4.36831e-18	2.92549	0.0354654
control_A_01243	dev_A_01298	FALSE	FALSE	-1.26552	1	1.86329	4.60753e-21	1.14599	0.0138061
control_A_01243	dev_A_01299	FALSE	FALSE	-1.26552	1	1.03387	6.41782e-13	0.192233	0.830905
control_A_01243	dev_A_01300	FALSE	FALSE	-1.26552	1	3.65365	2.33237e-13	2.58996	0.10718
control_A_01243	dev_A_01301	FALSE	FALSE	-1.26552	1	2.92925	1.32438e-23	2.96856	0.00270492
control_A_01243	dev_A_01302	FALSE	FALSE	-1.26552	1	2.17915	1.62754e-21	-0.0307013	0.983301
control_A_01243	dev_A_01303	FALSE	FALSE	-1.26552	1	0.329307	0.000918686	0.0546111	0.948555
control_A_01243	dev_A_01304	FALSE	FALSE	-1.26552	1	1.72284	3.00019e-17	0.332348	0.854754
control_A_01243	dev_A_01305	FALSE	FALSE	-1.26552	1	1.00915	8.21498e-12	1.13556	0.000386318
control_A_01243	dev_A_01306	FALSE	FALSE	-1.26552	1	2.31995	8.63061e-20	1.4334	0.357211
control_A_01243	dev_A_01307	FALSE	FALSE	-1.26552	1	3.17996	8.889e-25	3.34204	1.82916e-10
control_A_01243	dev_A_01308	FALSE	FALSE	-1.26552	1	1.98383	1.62754e-21	1.82822	0.0636753
control_A_01243	dev_A_01309	FALSE	FALSE	-1.26552	1	2.66999	1.43899e-24	2.701	4.25764e-10
control_A_01243	dev_A_01310	FALSE	FALSE	-1.26552	1	0.999131	6.01766e-11	-0.175897	0.875223
control_A_01243	dev_A_01311	FALSE	FALSE	-1.26552	1	0.809608	6.67329e-07	0.556738	0.438302
control_A_01243	dev_A_01312	FALSE	FALSE	-1.26552	1	1.57175	1.99884e-19	1.19063	0.0069483
control_A_01243	dev_A_01313	FALSE	FALSE	-1.26552	1	1.56398	2.18586e-19	1.2039	0.0202102
control_A_01243	dev_A_01314	FALSE	FALSE	-1.26552	1	0.783126	8.08276e-09	-0.0930774	0.912782
control_A_01243	dev_A_01315	FALSE	FALSE	-1.26552	1	3.23516	1.02015e-17	1.84909	0.335296
control_A_01243	dev_A_01316	FALSE	FALSE	-1.26552	1	2.2185	7.6073e-21	1.79073	0.0854886
control_A_01243	dev_A_01317	FALSE	FALSE	-1.26552	1	1.41276	1.26432e-16	-0.105425	0.942422
control_A_01243	dev_A_01318	FALSE	FALSE	-1.26552	1	2.57432	6.39274e-24	2.52391	7.18262e-05
control_A_01243	dev_A_01319	FALSE	FALSE	-1.26552	1	0.615136	1.16635e-06	-0.491267	0.511751
control_A_01243	dev_A_01320	FALSE	FALSE	-1.26552	1	1.47875	4.09364e-19	1.05264	0.0161808
control_A_01243	dev_A_01321	FALSE	FALSE	-1.26552	1	1.49548	1.69194e-16	1.00885	0.270051
control_A_01243	dev_A_01322	FALSE	FALSE	-1.26552	1	2.16606	2.74222e-23	2.15354	1.88302e-09
control_A_01243	hk_A_01323	FALSE	FALSE	-1.26552	1	2.191	2.51228e-21	2.17026	0.000254933
control_A_01243	hk_A_01324	FALSE	FALSE	-1.26552	1	4.35377	3.03526e-25	3.17257	5.28285e-05
control_A_01243	hk_A_01325	FALSE	FALSE	-1.26552	1	0.850795	7.12048e-10	0.209017	0.745126
control_A_01243	hk_A_01326	FALSE	FALSE	-1.26552	1	3.40325	3.31123e-25	2.61686	1.03462e-08
control_A_01243	hk_A_01327	FALSE	FALSE	-1.26552	1	3.06163	3.55128e-24	2.41728	0.000381134
control_A_01243	hk_A_01328	FALSE	FALSE	-1.26552	1	3.66479	3.03526e-25	3.55586	8.23553e-09
control_A_01243	hk_A_01329	FALSE	FALSE	-1.26552	1	2.22686	9.17555e-23	1.47287	0.0323893
control_A_01243	hk_A_01330	FALSE	FALSE	-1.26552	1	3.38373	3.297e-25	2.95533	2.13901e-10
control_A_01243	hk_A_01331	FALSE	FALSE	-1.26552	1	3.40475	3.03526e-25	3.76268	1.3771e-28
control_A_01243	hk_A_01332	FALSE	FALSE	-1.26552	1	2.53291	9.81616e-25	2.49109	1.53345e-12
control_A_01243	hk_A_01333	FALSE	FALSE	-1.26552	1	2.3114	5.80899e-24	0.775693	0.524095
control_A_01243	hk_A_01334	FALSE	FALSE	-1.26552	1	4.20792	2.40627e-24	3.72629	7.91911e-10
control_A_01243	hk_A_01335	FALSE	FALSE	-1.26552	1	4.52907	3.03526e-25	3.10566	8.4886e-08
control_A_01243	hk_A_01336	FALSE	FALSE	-1.26552	1	3.1963	3.31123e-25	3.19319	1.91132e-09
control_A_01243	hk_A_01337	FALSE	FALSE	-1.26552	1	2.5499	5.17675e-24	2.05306	0.0116789
control_A_01243	hk_A_01338	FALSE	FALSE	-1.26552	1	1.99695	9.3464e-23	1.89423	1.76548e-05
control_A_01243	hk_A_01339	FALSE	FALSE	-1.26552	1	4.04701	3.03526e-25	3.57668	1.9343e-45
control_A_01243	hk_A_01340	FALSE	FALSE	-1.26552	1	2.69387	4.81566e-23	2.503	0.00242421
control_A_01243	hk_A_01341	FALSE	FALSE	-1.26552	1	3.5761	3.54488e-24	3.48912	2.99342e-12
control_A_01243	hk_A_01342	FALSE	FALSE	-1.26552	1	2.46107	1.30417e-23	1.14088	0.193186
control_A_01243	hk_A_01343	FALSE	FALSE	-1.26552	1	3.05089	3.31123e-25	2.84017	5.96114e-12
control_A_01243	hk_A_01344	FALSE	FALSE	-1.26552	1	3.73036	3.03526e-25	3.85896	1.84045e-28
control_A_01243	hk_A_01345	FALSE	FALSE	-1.26552	1	2.78657	1.20943e-23	3.29367	5.43517e-06
control_A_01243	hk_A_01346	FALSE	FALSE	-1.26552	1	2.67674	2.6964e-24	2.10973	0.0217151
control_A_01243	hk_A_01347	FALSE	FALSE	-1.26552	1	3.47003	2.38843e-22	3.782	2.23653e-08
control_A_01243	hk_A_01348	FALSE	FALSE	-1.26552	1	3.30673	3.03526e-25	2.89991	8.02096e-18
control_A_01243	hk_A_01349	FALSE	FALSE	-1.26552	1	2.20262	5.95271e-22	1.22823	0.256582
control_A_01243	hk_A_01350	FALSE	FALSE	-1.26552	1	5.26079	2.30734e-24	4.60639	6.58514e-24
control_A_01243	hk_A_01351	FALSE	FALSE	-1.26552	1	3.12545	3.31123e-25	3.09901	5.72432e-14
control_A_01243	hk_A_01352	FALSE	FALSE	-1.26552	1	2.469	3.42514e-24	-0.0390856	0.978877
control_A_01243	hk_A_01353	FALSE	FALSE	-1.26552	1	3.14849	1.45135e-24	1.77879	0.00613561
control_A_01243	hk_A_01354	FALSE	FALSE	-1.26552	1	3.04465	8.58999e-25	3.16151	2.8599e-06
control_A_01243	hk_A_01355	FALSE	FALSE	-1.26552	1	2.2074	2.57722e-22	1.66151	6.18877e-08
control_A_01243	hk_A_01356	FALSE	FALSE	-1.26552	1	5.5119	3.03526e-25	5.11287	1.90793e-45
control_A_01243	hk_A_01357	FALSE	FALSE	-1.26552	1	4.24397	3.03526e-25	4.19989	2.6147e-46
control_A_01243	hk_A_01358	FALSE	FALSE	-1.26552	1	3.21638	3.31123e-25	2.59747	7.05798e-09
control_A_01243	hk_A_01359	FALSE	FALSE	-1.26552	1	4.56757	6.95092e-25	4.58152	1.37163e-31
control_A_01243	hk_A_01360	FALSE	FALSE	-1.26552	1	3.22485	4.11925e-25	2.35454	0.00223313
control_A_01243	hk_A_01361	FALSE	FALSE	-1.26552	1	5.85382	3.03526e-25	5.42202	6.64103e-147
control_A_01243	hk_A_01362	FALSE	FALSE	-1.26552	1	5.66085	7.59678e-21	5.6826	1.54824e-33
control_A_01243	hk_A_01363	FALSE	FALSE	-1.26552	1	3.32155	3.03526e-25	2.6458	9.57839e-13
control_A_01243	hk_A_01364	FALSE	FALSE	-1.26552	1	4.13815	3.03526e-25	4.18593	4.04776e-48
control_A_01243	hk_A_01365	FALSE	FALSE	-1.26552	1	4.91209	3.03526e-25	4.31136	1.09966e-168
control_A_01243	hk_A_01366	FALSE	FALSE	-1.26552	1	4.0576	6.95092e-25	3.50395	7.59136e-11
control_A_01243	hk_A_01367	FALSE	FALSE	-1.26552	1	1.33695	2.5199e-15	0.291548	0.80872
control_A_01243	hk_A_01368	FALSE	FALSE	-1.26552	1	4.82952	3.03526e-25	4.01905	1.34059e-15
control_A_01243	hk_A_01369	FALSE	FALSE	-1.26552	1	3.8368	2.49914e-24	2.63382	0.00892426
control_A_01243	hk_A_01370	FALSE	FALSE	-1.26552	1	3.0864	1.21671e-24	1.73108	0.0206318
control_A_01243	hk_A_01371	FALSE	FALSE	-1.26552	1	3.19068	9.81616e-25	3.42829	2.32171e-15
control_A_01243	hk_A_01372	FALSE	FALSE	-1.26552	1	3.07233	5.44176e-25	3.47953	7.55603e-13
control_A_01243	hk_A_01373	FALSE	FALSE	-1.26552	1	5.09668	3.03526e-25	4.47021	1.27414e-37
control_A_01243	hk_A_01374	FALSE	FALSE	-1.26552	1	5.23101	3.03526e-25	4.84437	6.10137e-95
control_A_01243	hk_A_01375	FALSE	FALSE	-1.26552	1	4.68745	3.03526e-25	4.30067	2.79063e-113
control_A_01243	hk_A_01376	FALSE	FALSE	-1.26552	1	4.89799	3.03526e-25	4.32244	2.61146e-32
control_A_01243	hk_A_01377	FALSE	FALSE	-1.26552	1	5.54203	3.03526e-25	5.05329	5.60714e-110
control_A_01243	hk_A_01378	FALSE	FALSE	-1.26552	1	3.54716	3.03526e-25	3.03492	1.60119e-35
control_A_01243	hk_A_01379	FALSE	FALSE	-1.26552	1	3.24602	1.33594e-24	3.11405	1.08845e-06
control_A_01243	hk_A_01380	FALSE	FALSE	-1.26552	1	3.84243	3.03526e-25	3.81972	1.79953e-52
control_A_01243	hk_A_01381	FALSE	FALSE	-1.26552	1	4.62326	3.03526e-25	4.61298	4.12566e-75
control_A_01243	hk_A_01382	FALSE	FALSE	-1.26552	1	4.70468	3.03526e-25	4.75369	2.37697e-91
control_A_01243	hk_A_01383	FALSE	FALSE	-1.26552	1	5.10033	3.03526e-25	4.85434	2.2596e-37
control_A_01243	hk_A_01384	FALSE	FALSE	-1.26552	1	5.7396	3.03526e-25	5.54321	4.0069e-58
control_A_01243	shared_A_01385	FALSE	FALSE	-1.26552	1	2.88238	1.18083e-21	0.907738	0.625374
control_A_01243	shared_A_01386	FALSE	FALSE	-1.26552	1	1.36154	1.62218e-17	0.859487	0.00867289
control_A_01243	shared_A_01387	FALSE	FALSE	-1.26552	1	0.657799	4.06148e-07	-0.416642	0.601165
control_A_01243	shared_A_01388	FALSE	FALSE	-1.26552	1	1.77411	4.4068e-18	1.32237	0.187352
control_A_01243	shared_A_01389	FALSE	FALSE	-1.26552	1	1.08663	6.37816e-11	0.985806	0.141516
control_A_01243	shared_A_01390	FALSE	FALSE	-1.26552	1	2.84959	3.31123e-25	1.67121	8.83821e-06
control_A_01243	shared_A_01391	FALSE	FALSE	-1.26552	1	3.72013	2.73587e-24	3.67028	9.93781e-14
control_A_01243	shared_A_01392	FALSE	FALSE	-1.26552	1	3.14645	3.59348e-25	2.82965	6.11029e-12
control_A_01243	shared_A_01393	FALSE	FALSE	-1.26552	1	2.70021	5.80867e-22	1.43237	0.360985
control_A_01244	control_A_01220	FALSE	TRUE	2.79751	1.59453e-21	0.38468	0.000606132	1.80767	0.346204
control_A_01244	control_A_01221	FALSE	TRUE	2.79751	1.59453e-21	-0.360989	1	1.71059	0.278346
control_A_01244	control_A_01222	FALSE	TRUE	2.79751	1.59453e-21	-0.612322	1	3.7873	1.88662e-06
control_A_01244	control_A_01223	FALSE	TRUE	2.79751	1.59453e-21	0.606713	1.88308e-06	3.93436	0.000331712
control_A_01244	control_A_01225	FALSE	TRUE	2.79751	1.59453e-21	0.421437	0.000832156	2.69153	0.0299495
control_A_01244	control_A_01226	FALSE	TRUE	2.79751	1.59453e-21	0.793484	7.78231e-09	3.7764	0.000521423
control_A_01244	control_A_01227	FALSE	FALSE	2.79751	1.59453e-21	-1.62583	1	0.520561	0.688171
control_A_01244	control_A_01229	FALSE	TRUE	2.79751	1.59453e-21	0.475198	4.98713e-05	3.51851	0.00537579
control_A_01244	control_A_01230	FALSE	TRUE	2.79751	1.59453e-21	-0.71105	1	2.63001	0.00693324
control_A_01244	control_A_01231	FALSE	TRUE	2.79751	1.59453e-21	-0.416846	1	3.24564	9.29627e-07
control_A_01244	control_A_01232	FALSE	TRUE	2.79751	1.59453e-21	-0.752558	1	2.10978	0.133071
control_A_01244	control_A_01233	FALSE	TRUE	2.79751	1.59453e-21	-0.576625	1	3.36207	0.000315491
control_A_01244	control_A_01234	FALSE	TRUE	2.79751	1.59453e-21	-0.127194	0.40891	2.66087	0.0540906
control_A_01244	control_A_01235	FALSE	TRUE	2.79751	1.59453e-21	-0.653157	1	2.81457	0.000405665
control_A_01244	control_A_01236	FALSE	TRUE	2.79751	1.59453e-21	-0.571463	1	1.62247	0.177659
control_A_01244	control_A_01237	FALSE	TRUE	2.79751	1.59453e-21	0.326788	0.00135411	3.53445	0.00019097
control_A_01244	control_A_01238	FALSE	TRUE	2.79751	1.59453e-21	-0.394104	1	1.44124	0.44677
control_A_01244	control_A_01240	FALSE	TRUE	2.79751	1.59453e-21	0.671908	1.89341e-07	3.3102	0.0185425
control_A_01244	control_A_01241	FALSE	TRUE	2.79751	1.59453e-21	-0.710882	1	2.40996	0.0135603
control_A_01244	control_A_01242	FALSE	TRUE	2.79751	1.59453e-21	0.0101268	0.116436	4.22582	3.57603e-05
control_A_01244	control_A_01243	FALSE	FALSE	2.79751	1.59453e-21	-1.2306	1	1.74382	0.111939
control_A_01244	control_A_01247	FALSE	TRUE	2.79751	1.59453e-21	-0.641628	1	2.94884	0.00370622
control_A_01244	control_A_01248	FALSE	TRUE	2.79751	1.59453e-21	-0.614755	1	2.13883	0.0807039
control_A_01244	control_A_01252	FALSE	TRUE	2.79751	1.59453e-21	-0.487626	1	1.70744	0.277903
control_A_01244	control_A_01253	FALSE	FALSE	2.79751	1.59453e-21	1.23366	9.75409e-12	3.35951	0.000357288
control_A_01244	control_A_01255	FALSE	TRUE	2.79751	1.59453e-21	-0.790838	1	0.811664	0.661577
control_A_01244	control_A_01256	FALSE	TRUE	2.79751	1.59453e-21	-0.670796	1	1.83316	0.0953032
control_A_01244	control_A_01257	FALSE	FALSE	2.79751	1.59453e-21	1.12874	5.22145e-12	4.96308	2.15588e-09
control_A_01244	control_A_01258	FALSE	TRUE	2.79751	1.59453e-21	0.685023	1.20211e-06	4.29145	2.75002e-06
control_A_01244	control_A_01262	FALSE	FALSE	2.79751	1.59453e-21	1.07464	1.29973e-10	2.71595	0.0918938
control_A_01244	control_A_01263	FALSE	FALSE	2.79751	1.59453e-21	1.44349	3.38755e-14	2.95015	0.0340152
control_A_01244	control_A_01265	FALSE	TRUE	2.79751	1.59453e-21	-0.364476	1	2.62828	0.0390743
control_A_01244	control_A_01266	FALSE	TRUE	2.79751	1.59453e-21	-0.774028	1	1.67436	0.213962
control_A_01244	control_A_01268	FALSE	FALSE	2.79751	1.59453e-21	-1.16231	1	2.20219	0.0326601
control_A_01244	control_A_01269	FALSE	TRUE	2.79751	1.59453e-21	-0.0908847	0.486778	2.48297	0.0720477
control_A_01244	control_flat_genomic_region_A_00702	FALSE	TRUE	2.79751	1.59453e-21	-0.677208	1	3.34777	9.62327e-07
control_A_01244	control_flat_genomic_region_A_00707	FALSE	TRUE	2.79751	1.59453e-21	0.249385	0.0111349	3.95417	2.73625e-06
control_A_01244	control_flat_genomic_region_A_00716	FALSE	TRUE	2.79751	1.59453e-21	0.378053	0.00234715	2.62499	0.0622998
control_A_01244	control_flat_genomic_region_A_00720	FALSE	TRUE	2.79751	1.59453e-21	0.520789	1.52354e-05	3.60864	0.0108181
control_A_01244	control_flat_genomic_region_A_00748	FALSE	FALSE	2.79751	1.59453e-21	-0.988723	1	1.175	0.449546
control_A_01244	control_flat_genomic_region_A_00756	FALSE	TRUE	2.79751	1.59453e-21	-0.801141	1	3.6719	3.64625e-15
control_A_01244	control_flat_genomic_region_A_00798	FALSE	FALSE	2.79751	1.59453e-21	-1.16862	1	2.64039	2.73589e-06
control_A_01244	dev_A_01271	FALSE	FALSE	2.79751	1.59453e-21	0.685238	4.80116e-07	4.4166	1.01963e-07
control_A_01244	dev_A_01272	FALSE	FALSE	2.79751	1.59453e-21	1.48639	3.98721e-16	3.60147	0.0126187
control_A_01244	dev_A_01273	FALSE	FALSE	2.79751	1.59453e-21	0.660824	5.27783e-08	4.33599	3.83697e-20
control_A_01244	dev_A_01274	FALSE	FALSE	2.79751	1.59453e-21	1.48631	5.82059e-17	4.893	5.1786e-09
control_A_01244	dev_A_01277	FALSE	FALSE	2.79751	1.59453e-21	0.876581	1.41569e-09	2.66948	0.0580371
control_A_01244	dev_A_01279	FALSE	FALSE	2.79751	1.59453e-21	1.11214	3.81495e-14	3.16604	0.00310826
control_A_01244	dev_A_01281	FALSE	FALSE	2.79751	1.59453e-21	1.43581	2.30371e-15	3.71061	0.00366913
control_A_01244	dev_A_01285	FALSE	FALSE	2.79751	1.59453e-21	0.751844	2.21628e-08	5.0804	2.95627e-26
control_A_01244	dev_A_01286	FALSE	FALSE	2.79751	1.59453e-21	0.657588	1.25457e-06	2.94304	0.0185551
control_A_01244	dev_A_01287	FALSE	FALSE	2.79751	1.59453e-21	2.07506	1.95349e-22	5.23812	1.93221e-33
control_A_01244	dev_A_01288	FALSE	FALSE	2.79751	1.59453e-21	0.3199	0.00141728	2.58796	0.015196
control_A_01244	dev_A_01289	FALSE	FALSE	2.79751	1.59453e-21	1.58948	4.4068e-18	3.73958	0.00154587
control_A_01244	dev_A_01290	FALSE	FALSE	2.79751	1.59453e-21	1.85856	4.11483e-20	2.33246	0.230848
control_A_01244	dev_A_01291	FALSE	FALSE	2.79751	1.59453e-21	1.23051	1.53841e-13	5.08772	1.22123e-13
control_A_01244	dev_A_01292	FALSE	FALSE	2.79751	1.59453e-21	0.976629	2.26297e-12	2.69861	1.76277e-08
control_A_01244	dev_A_01294	FALSE	FALSE	2.79751	1.59453e-21	0.899945	8.45799e-11	4.13068	1.98453e-12
control_A_01244	dev_A_01296	FALSE	FALSE	2.79751	1.59453e-21	1.30751	9.29936e-16	3.09626	0.0568628
control_A_01244	dev_A_01298	FALSE	FALSE	2.79751	1.59453e-21	1.86329	4.60753e-21	5.65227	2.22229e-49
control_A_01244	dev_A_01299	FALSE	FALSE	2.79751	1.59453e-21	1.03387	6.41782e-13	3.39729	0.000322015
control_A_01244	dev_A_01303	FALSE	FALSE	2.79751	1.59453e-21	0.329307	0.000918686	1.67767	0.283396
control_A_01244	dev_A_01305	FALSE	FALSE	2.79751	1.59453e-21	1.00915	8.21498e-12	2.89176	1.04755e-06
control_A_01244	dev_A_01309	FALSE	FALSE	2.79751	1.59453e-21	2.66999	1.43899e-24	5.54791	1.86118e-17
control_A_01244	dev_A_01310	FALSE	FALSE	2.79751	1.59453e-21	0.999131	6.01766e-11	3.59592	0.00102909
control_A_01244	dev_A_01311	FALSE	FALSE	2.79751	1.59453e-21	0.809608	6.67329e-07	3.38288	0.000730488
control_A_01244	dev_A_01312	FALSE	FALSE	2.79751	1.59453e-21	1.57175	1.99884e-19	5.17439	1.00327e-39
control_A_01244	dev_A_01313	FALSE	FALSE	2.79751	1.59453e-21	1.56398	2.18586e-19	4.66295	2.50505e-19
control_A_01244	dev_A_01314	FALSE	FALSE	2.79751	1.59453e-21	0.783126	8.08276e-09	1.65494	0.291281
control_A_01244	dev_A_01317	FALSE	FALSE	2.79751	1.59453e-21	1.41276	1.26432e-16	4.46589	1.62861e-05
control_A_01244	dev_A_01318	FALSE	FALSE	2.79751	1.59453e-21	2.57432	6.39274e-24	4.86854	2.59315e-07
control_A_01244	dev_A_01319	FALSE	FALSE	2.79751	1.59453e-21	0.615136	1.16635e-06	4.54988	3.58799e-17
control_A_01244	dev_A_01320	FALSE	FALSE	2.79751	1.59453e-21	1.47875	4.09364e-19	3.23348	7.45194e-06
control_A_01244	dev_A_01322	FALSE	FALSE	2.79751	1.59453e-21	2.16606	2.74222e-23	3.09803	0.000442136
control_A_01244	hk_A_01325	FALSE	FALSE	2.79751	1.59453e-21	0.850795	7.12048e-10	3.33987	7.13416e-07
control_A_01244	hk_A_01326	FALSE	FALSE	2.79751	1.59453e-21	3.40325	3.31123e-25	3.35736	0.000320663
control_A_01244	hk_A_01327	FALSE	FALSE	2.79751	1.59453e-21	3.06163	3.55128e-24	3.85887	8.32433e-05
control_A_01244	hk_A_01329	FALSE	FALSE	2.79751	1.59453e-21	2.22686	9.17555e-23	3.04684	0.0342934
control_A_01244	hk_A_01330	FALSE	FALSE	2.79751	1.59453e-21	3.38373	3.297e-25	4.71815	1.05826e-07
control_A_01244	hk_A_01331	FALSE	FALSE	2.79751	1.59453e-21	3.40475	3.03526e-25	4.64157	1.54354e-07
control_A_01244	hk_A_01332	FALSE	FALSE	2.79751	1.59453e-21	2.53291	9.81616e-25	5.06673	1.05455e-30
control_A_01244	hk_A_01333	FALSE	FALSE	2.79751	1.59453e-21	2.3114	5.80899e-24	3.86298	0.00331381
control_A_01244	hk_A_01337	FALSE	FALSE	2.79751	1.59453e-21	2.5499	5.17675e-24	3.8563	0.00382323
control_A_01244	hk_A_01338	FALSE	FALSE	2.79751	1.59453e-21	1.99695	9.3464e-23	3.18901	0.00122814
control_A_01244	hk_A_01339	FALSE	FALSE	2.79751	1.59453e-21	4.04701	3.03526e-25	5.12855	6.85488e-25
control_A_01244	hk_A_01341	FALSE	FALSE	2.79751	1.59453e-21	3.5761	3.54488e-24	3.21277	0.0506221
control_A_01244	hk_A_01342	FALSE	FALSE	2.79751	1.59453e-21	2.46107	1.30417e-23	4.16844	3.56941e-05
control_A_01244	hk_A_01343	FALSE	FALSE	2.79751	1.59453e-21	3.05089	3.31123e-25	3.61858	0.000739499
control_A_01244	hk_A_01344	FALSE	FALSE	2.79751	1.59453e-21	3.73036	3.03526e-25	4.82749	7.92348e-09
control_A_01244	hk_A_01346	FALSE	FALSE	2.79751	1.59453e-21	2.67674	2.6964e-24	4.15818	0.000162348
control_A_01244	hk_A_01348	FALSE	FALSE	2.79751	1.59453e-21	3.30673	3.03526e-25	3.95804	9.4238e-08
control_A_01244	hk_A_01349	FALSE	FALSE	2.79751	1.59453e-21	2.20262	5.95271e-22	2.71595	0.0918938
control_A_01244	hk_A_01351	FALSE	FALSE	2.79751	1.59453e-21	3.12545	3.31123e-25	5.74795	6.21008e-25
control_A_01244	hk_A_01352	FALSE	FALSE	2.79751	1.59453e-21	2.469	3.42514e-24	2.90071	0.0755945
control_A_01244	hk_A_01353	FALSE	FALSE	2.79751	1.59453e-21	3.14849	1.45135e-24	5.79775	6.39511e-22
control_A_01244	hk_A_01354	FALSE	FALSE	2.79751	1.59453e-21	3.04465	8.58999e-25	4.84282	2.65505e-07
control_A_01244	hk_A_01355	FALSE	FALSE	2.79751	1.59453e-21	2.2074	2.57722e-22	2.57464	0.000104271
control_A_01244	hk_A_01357	FALSE	FALSE	2.79751	1.59453e-21	4.24397	3.03526e-25	5.88215	8.39846e-30
control_A_01244	hk_A_01358	FALSE	FALSE	2.79751	1.59453e-21	3.21638	3.31123e-25	4.15447	3.54542e-10
control_A_01244	hk_A_01361	FALSE	FALSE	2.79751	1.59453e-21	5.85382	3.03526e-25	6.83878	5.75039e-66
control_A_01244	hk_A_01363	FALSE	FALSE	2.79751	1.59453e-21	3.32155	3.03526e-25	3.04667	8.98526e-05
control_A_01244	hk_A_01364	FALSE	FALSE	2.79751	1.59453e-21	4.13815	3.03526e-25	4.72976	2.94678e-13
control_A_01244	hk_A_01365	FALSE	FALSE	2.79751	1.59453e-21	4.91209	3.03526e-25	6.11096	4.78041e-171
control_A_01244	hk_A_01366	FALSE	FALSE	2.79751	1.59453e-21	4.0576	6.95092e-25	5.08411	5.60144e-09
control_A_01244	hk_A_01367	FALSE	FALSE	2.79751	1.59453e-21	1.33695	2.5199e-15	2.11699	0.273682
control_A_01244	hk_A_01370	FALSE	FALSE	2.79751	1.59453e-21	3.0864	1.21671e-24	2.81889	0.0809254
control_A_01244	hk_A_01371	FALSE	FALSE	2.79751	1.59453e-21	3.19068	9.81616e-25	3.76013	0.00043731
control_A_01244	hk_A_01372	FALSE	FALSE	2.79751	1.59453e-21	3.07233	5.44176e-25	5.12558	5.42134e-14
control_A_01244	hk_A_01374	FALSE	FALSE	2.79751	1.59453e-21	5.23101	3.03526e-25	6.21665	5.88509e-40
control_A_01244	hk_A_01375	FALSE	FALSE	2.79751	1.59453e-21	4.68745	3.03526e-25	5.26612	1.97262e-45
control_A_01244	hk_A_01376	FALSE	FALSE	2.79751	1.59453e-21	4.89799	3.03526e-25	5.45297	1.90135e-10
control_A_01244	hk_A_01377	FALSE	FALSE	2.79751	1.59453e-21	5.54203	3.03526e-25	6.7183	1.01433e-74
control_A_01244	hk_A_01378	FALSE	FALSE	2.79751	1.59453e-21	3.54716	3.03526e-25	4.46721	1.16722e-24
control_A_01244	hk_A_01379	FALSE	FALSE	2.79751	1.59453e-21	3.24602	1.33594e-24	3.1427	0.0548785
control_A_01244	hk_A_01380	FALSE	FALSE	2.79751	1.59453e-21	3.84243	3.03526e-25	4.17993	8.71502e-09
control_A_01244	hk_A_01381	FALSE	FALSE	2.79751	1.59453e-21	4.62326	3.03526e-25	4.90533	2.55638e-13
control_A_01244	hk_A_01382	FALSE	FALSE	2.79751	1.59453e-21	4.70468	3.03526e-25	5.6296	5.66571e-30
control_A_01244	shared_A_01386	FALSE	FALSE	2.79751	1.59453e-21	1.36154	1.62218e-17	2.87003	1.30488e-06
control_A_01244	shared_A_01387	FALSE	FALSE	2.79751	1.59453e-21	0.657799	4.06148e-07	1.792	0.193504
control_A_01244	shared_A_01388	FALSE	FALSE	2.79751	1.59453e-21	1.77411	4.4068e-18	4.83101	4.75887e-07
control_A_01244	shared_A_01389	FALSE	FALSE	2.79751	1.59453e-21	1.08663	6.37816e-11	3.25244	0.00476111
control_A_01244	shared_A_01390	FALSE	FALSE	2.79751	1.59453e-21	2.84959	3.31123e-25	3.85925	2.57915e-10
control_A_01244	shared_A_01392	FALSE	FALSE	2.79751	1.59453e-21	3.14645	3.59348e-25	5.72114	1.2128e-36
control_A_01245	control_A_01220	FALSE	TRUE	2.73892	1.01103e-22	0.38468	0.000606132	2.80963	0.00224651
control_A_01245	control_A_01221	FALSE	TRUE	2.73892	1.01103e-22	-0.360989	1	2.61833	0.0048995
control_A_01245	control_A_01222	FALSE	TRUE	2.73892	1.01103e-22	-0.612322	1	2.94054	0.00013178
control_A_01245	control_A_01223	FALSE	TRUE	2.73892	1.01103e-22	0.606713	1.88308e-06	3.32867	0.00218415
control_A_01245	control_A_01224	FALSE	FALSE	2.73892	1.01103e-22	1.67352	4.70877e-17	3.16975	0.0532074
control_A_01245	control_A_01225	FALSE	TRUE	2.73892	1.01103e-22	0.421437	0.000832156	2.30503	0.0924437
control_A_01245	control_A_01226	FALSE	TRUE	2.73892	1.01103e-22	0.793484	7.78231e-09	2.64658	0.103066
control_A_01245	control_A_01227	FALSE	FALSE	2.73892	1.01103e-22	-1.62583	1	1.5047	0.0368448
control_A_01245	control_A_01228	FALSE	FALSE	2.73892	1.01103e-22	1.76662	5.09955e-19	3.88025	0.00255882
control_A_01245	control_A_01229	FALSE	TRUE	2.73892	1.01103e-22	0.475198	4.98713e-05	3.23785	0.0010355
control_A_01245	control_A_01230	FALSE	TRUE	2.73892	1.01103e-22	-0.71105	1	0.329524	0.82618
control_A_01245	control_A_01231	FALSE	TRUE	2.73892	1.01103e-22	-0.416846	1	3.39037	1.68447e-12
control_A_01245	control_A_01232	FALSE	TRUE	2.73892	1.01103e-22	-0.752558	1	2.28175	0.0132675
control_A_01245	control_A_01233	FALSE	TRUE	2.73892	1.01103e-22	-0.576625	1	1.95049	0.0558109
control_A_01245	control_A_01234	FALSE	TRUE	2.73892	1.01103e-22	-0.127194	0.40891	2.4957	0.0281737
control_A_01245	control_A_01235	FALSE	TRUE	2.73892	1.01103e-22	-0.653157	1	2.82205	7.62174e-05
control_A_01245	control_A_01236	FALSE	TRUE	2.73892	1.01103e-22	-0.571463	1	2.38917	0.00386682
control_A_01245	control_A_01237	FALSE	TRUE	2.73892	1.01103e-22	0.326788	0.00135411	3.12338	0.0286547
control_A_01245	control_A_01238	FALSE	TRUE	2.73892	1.01103e-22	-0.394104	1	3.36592	7.75739e-06
control_A_01245	control_A_01240	FALSE	TRUE	2.73892	1.01103e-22	0.671908	1.89341e-07	3.72834	1.36484e-05
control_A_01245	control_A_01241	FALSE	TRUE	2.73892	1.01103e-22	-0.710882	1	2.98929	2.82526e-07
control_A_01245	control_A_01242	FALSE	TRUE	2.73892	1.01103e-22	0.0101268	0.116436	3.74373	2.93843e-05
control_A_01245	control_A_01243	FALSE	FALSE	2.73892	1.01103e-22	-1.2306	1	3.21363	4.47603e-08
control_A_01245	control_A_01244	FALSE	FALSE	2.73892	1.01103e-22	2.84347	6.06772e-23	3.30715	0.0442996
control_A_01245	control_A_01247	FALSE	TRUE	2.73892	1.01103e-22	-0.641628	1	2.67085	0.000461095
control_A_01245	control_A_01248	FALSE	TRUE	2.73892	1.01103e-22	-0.614755	1	1.89729	0.0229173
control_A_01245	control_A_01250	FALSE	TRUE	2.73892	1.01103e-22	0.569742	1.63613e-05	3.68761	0.000110887
control_A_01245	control_A_01252	FALSE	TRUE	2.73892	1.01103e-22	-0.487626	1	2.90778	0.00194325
control_A_01245	control_A_01253	FALSE	FALSE	2.73892	1.01103e-22	1.23366	9.75409e-12	3.50765	1.29516e-07
control_A_01245	control_A_01255	FALSE	TRUE	2.73892	1.01103e-22	-0.790838	1	2.3857	0.00878372
control_A_01245	control_A_01256	FALSE	TRUE	2.73892	1.01103e-22	-0.670796	1	2.1332	0.00754119
control_A_01245	control_A_01257	FALSE	FALSE	2.73892	1.01103e-22	1.12874	5.22145e-12	3.72115	0.000544752
control_A_01245	control_A_01258	FALSE	TRUE	2.73892	1.01103e-22	0.685023	1.20211e-06	2.57623	0.0705155
control_A_01245	control_A_01261	FALSE	FALSE	2.73892	1.01103e-22	1.48005	8.17617e-16	3.36046	0.0202658
control_A_01245	control_A_01262	FALSE	FALSE	2.73892	1.01103e-22	1.07464	1.29973e-10	3.53579	7.31569e-05
control_A_01245	control_A_01263	FALSE	FALSE	2.73892	1.01103e-22	1.44349	3.38755e-14	3.80155	2.99525e-05
control_A_01245	control_A_01265	FALSE	TRUE	2.73892	1.01103e-22	-0.364476	1	2.4251	0.0493634
control_A_01245	control_A_01266	FALSE	TRUE	2.73892	1.01103e-22	-0.774028	1	1.54149	0.136952
control_A_01245	control_A_01267	FALSE	TRUE	2.73892	1.01103e-22	-0.0321165	0.185524	1.90401	0.172015
control_A_01245	control_A_01268	FALSE	FALSE	2.73892	1.01103e-22	-1.16231	1	1.52259	0.0860171
control_A_01245	control_A_01269	FALSE	TRUE	2.73892	1.01103e-22	-0.0908847	0.486778	2.84535	0.00471944
control_A_01245	control_flat_genomic_region_A_00702	FALSE	TRUE	2.73892	1.01103e-22	-0.677208	1	3.81154	1.59772e-12
control_A_01245	control_flat_genomic_region_A_00707	FALSE	TRUE	2.73892	1.01103e-22	0.249385	0.0111349	2.10039	0.0848901
control_A_01245	control_flat_genomic_region_A_00716	FALSE	TRUE	2.73892	1.01103e-22	0.378053	0.00234715	3.79587	4.55152e-06
control_A_01245	control_flat_genomic_region_A_00720	FALSE	TRUE	2.73892	1.01103e-22	0.520789	1.52354e-05	3.09119	0.00723508
control_A_01245	control_flat_genomic_region_A_00748	FALSE	FALSE	2.73892	1.01103e-22	-0.988723	1	2.27518	0.00281783
control_A_01245	control_flat_genomic_region_A_00756	FALSE	TRUE	2.73892	1.01103e-22	-0.801141	1	3.59221	3.88715e-17
control_A_01245	control_flat_genomic_region_A_00798	FALSE	FALSE	2.73892	1.01103e-22	-1.16862	1	3.02507	1.80989e-14
control_A_01245	dev_A_01271	FALSE	FALSE	2.73892	1.01103e-22	0.685238	4.80116e-07	3.34284	0.000353717
control_A_01245	dev_A_01272	FALSE	FALSE	2.73892	1.01103e-22	1.48639	3.98721e-16	2.14149	0.268594
control_A_01245	dev_A_01273	FALSE	FALSE	2.73892	1.01103e-22	0.660824	5.27783e-08	2.66429	2.80595e-05
control_A_01245	dev_A_01274	FALSE	FALSE	2.73892	1.01103e-22	1.48631	5.82059e-17	2.54586	0.0729516
control_A_01245	dev_A_01275	FALSE	FALSE	2.73892	1.01103e-22	1.27782	2.61285e-14	4.42755	1.81649e-06
control_A_01245	dev_A_01277	FALSE	FALSE	2.73892	1.01103e-22	0.876581	1.41569e-09	3.08156	0.00766365
control_A_01245	dev_A_01278	FALSE	FALSE	2.73892	1.01103e-22	2.2962	6.39048e-20	4.01573	0.00175274
control_A_01245	dev_A_01279	FALSE	FALSE	2.73892	1.01103e-22	1.11214	3.81495e-14	3.15568	1.20105e-05
control_A_01245	dev_A_01280	FALSE	FALSE	2.73892	1.01103e-22	2.02527	5.4379e-22	4.30328	9.16317e-10
control_A_01245	dev_A_01283	FALSE	FALSE	2.73892	1.01103e-22	2.16359	2.61561e-22	4.89981	1.14153e-06
control_A_01245	dev_A_01285	FALSE	FALSE	2.73892	1.01103e-22	0.751844	2.21628e-08	3.85806	1.67868e-11
control_A_01245	dev_A_01286	FALSE	FALSE	2.73892	1.01103e-22	0.657588	1.25457e-06	3.57715	2.13111e-05
control_A_01245	dev_A_01287	FALSE	FALSE	2.73892	1.01103e-22	2.07506	1.95349e-22	4.17676	2.57792e-13
control_A_01245	dev_A_01288	FALSE	FALSE	2.73892	1.01103e-22	0.3199	0.00141728	2.81315	0.000366789
control_A_01245	dev_A_01289	FALSE	FALSE	2.73892	1.01103e-22	1.58948	4.4068e-18	3.52109	7.75562e-05
control_A_01245	dev_A_01290	FALSE	FALSE	2.73892	1.01103e-22	1.85856	4.11483e-20	3.3475	0.000847555
control_A_01245	dev_A_01291	FALSE	FALSE	2.73892	1.01103e-22	1.23051	1.53841e-13	4.14567	9.56767e-09
control_A_01245	dev_A_01292	FALSE	FALSE	2.73892	1.01103e-22	0.976629	2.26297e-12	3.63061	1.55095e-37
control_A_01245	dev_A_01293	FALSE	FALSE	2.73892	1.01103e-22	1.17824	1.53841e-13	3.66938	9.8663e-05
control_A_01245	dev_A_01294	FALSE	FALSE	2.73892	1.01103e-22	0.899945	8.45799e-11	4.70556	2.07001e-28
control_A_01245	dev_A_01295	FALSE	FALSE	2.73892	1.01103e-22	1.74805	1.02809e-18	4.64661	4.49652e-08
control_A_01245	dev_A_01296	FALSE	FALSE	2.73892	1.01103e-22	1.30751	9.29936e-16	4.10485	2.75284e-07
control_A_01245	dev_A_01298	FALSE	FALSE	2.73892	1.01103e-22	1.86329	4.60753e-21	4.81683	5.67551e-33
control_A_01245	dev_A_01299	FALSE	FALSE	2.73892	1.01103e-22	1.03387	6.41782e-13	3.12906	0.00132991
control_A_01245	dev_A_01302	FALSE	FALSE	2.73892	1.01103e-22	2.17915	1.62754e-21	3.13955	0.0275854
control_A_01245	dev_A_01303	FALSE	FALSE	2.73892	1.01103e-22	0.329307	0.000918686	3.30505	3.71218e-08
control_A_01245	dev_A_01304	FALSE	FALSE	2.73892	1.01103e-22	1.72284	3.00019e-17	2.56452	0.110227
control_A_01245	dev_A_01305	FALSE	FALSE	2.73892	1.01103e-22	1.00915	8.21498e-12	4.12174	1.29125e-26
control_A_01245	dev_A_01307	FALSE	FALSE	2.73892	1.01103e-22	3.17996	8.889e-25	4.83176	1.6631e-12
control_A_01245	dev_A_01309	FALSE	FALSE	2.73892	1.01103e-22	2.66999	1.43899e-24	5.92752	5.60608e-48
control_A_01245	dev_A_01310	FALSE	FALSE	2.73892	1.01103e-22	0.999131	6.01766e-11	4.42412	4.94394e-11
control_A_01245	dev_A_01311	FALSE	FALSE	2.73892	1.01103e-22	0.809608	6.67329e-07	3.64417	5.8759e-09
control_A_01245	dev_A_01312	FALSE	FALSE	2.73892	1.01103e-22	1.57175	1.99884e-19	4.09617	4.928e-20
control_A_01245	dev_A_01313	FALSE	FALSE	2.73892	1.01103e-22	1.56398	2.18586e-19	4.15768	7.02954e-17
control_A_01245	dev_A_01314	FALSE	FALSE	2.73892	1.01103e-22	0.783126	8.08276e-09	3.60434	3.68718e-07
control_A_01245	dev_A_01316	FALSE	FALSE	2.73892	1.01103e-22	2.2185	7.6073e-21	4.0308	0.00170153
control_A_01245	dev_A_01317	FALSE	FALSE	2.73892	1.01103e-22	1.41276	1.26432e-16	5.04965	3.15794e-13
control_A_01245	dev_A_01318	FALSE	FALSE	2.73892	1.01103e-22	2.57432	6.39274e-24	3.5846	0.000798642
control_A_01245	dev_A_01319	FALSE	FALSE	2.73892	1.01103e-22	0.615136	1.16635e-06	4.18748	9.38379e-16
control_A_01245	dev_A_01320	FALSE	FALSE	2.73892	1.01103e-22	1.47875	4.09364e-19	3.36654	3.57002e-10
control_A_01245	dev_A_01321	FALSE	FALSE	2.73892	1.01103e-22	1.49548	1.69194e-16	4.93817	5.88596e-13
control_A_01245	dev_A_01322	FALSE	FALSE	2.73892	1.01103e-22	2.16606	2.74222e-23	4.23246	5.25514e-18
control_A_01245	hk_A_01323	FALSE	FALSE	2.73892	1.01103e-22	2.191	2.51228e-21	4.21784	1.07754e-06
control_A_01245	hk_A_01324	FALSE	FALSE	2.73892	1.01103e-22	4.35377	3.03526e-25	5.82394	8.97034e-20
control_A_01245	hk_A_01325	FALSE	FALSE	2.73892	1.01103e-22	0.850795	7.12048e-10	3.4233	6.74576e-11
control_A_01245	hk_A_01326	FALSE	FALSE	2.73892	1.01103e-22	3.40325	3.31123e-25	4.31052	1.35972e-10
control_A_01245	hk_A_01328	FALSE	FALSE	2.73892	1.01103e-22	3.66479	3.03526e-25	4.84781	4.10807e-06
control_A_01245	hk_A_01329	FALSE	FALSE	2.73892	1.01103e-22	2.22686	9.17555e-23	4.92339	3.36875e-15
control_A_01245	hk_A_01330	FALSE	FALSE	2.73892	1.01103e-22	3.38373	3.297e-25	5.92445	3.35692e-27
control_A_01245	hk_A_01331	FALSE	FALSE	2.73892	1.01103e-22	3.40475	3.03526e-25	5.1067	2.51041e-16
control_A_01245	hk_A_01332	FALSE	FALSE	2.73892	1.01103e-22	2.53291	9.81616e-25	4.15243	3.03372e-14
control_A_01245	hk_A_01333	FALSE	FALSE	2.73892	1.01103e-22	2.3114	5.80899e-24	3.2445	0.0134148
control_A_01245	hk_A_01335	FALSE	FALSE	2.73892	1.01103e-22	4.52907	3.03526e-25	5.66437	9.4371e-24
control_A_01245	hk_A_01336	FALSE	FALSE	2.73892	1.01103e-22	3.1963	3.31123e-25	4.87859	4.09609e-09
control_A_01245	hk_A_01337	FALSE	FALSE	2.73892	1.01103e-22	2.5499	5.17675e-24	4.02247	1.13314e-05
control_A_01245	hk_A_01338	FALSE	FALSE	2.73892	1.01103e-22	1.99695	9.3464e-23	4.30615	1.53031e-12
control_A_01245	hk_A_01339	FALSE	FALSE	2.73892	1.01103e-22	4.04701	3.03526e-25	4.78129	4.18431e-33
control_A_01245	hk_A_01340	FALSE	FALSE	2.73892	1.01103e-22	2.69387	4.81566e-23	3.62488	0.0106838
control_A_01245	hk_A_01342	FALSE	FALSE	2.73892	1.01103e-22	2.46107	1.30417e-23	4.00496	5.13183e-05
control_A_01245	hk_A_01343	FALSE	FALSE	2.73892	1.01103e-22	3.05089	3.31123e-25	5.35798	2.07767e-20
control_A_01245	hk_A_01344	FALSE	FALSE	2.73892	1.01103e-22	3.73036	3.03526e-25	5.45719	6.98901e-22
control_A_01245	hk_A_01346	FALSE	FALSE	2.73892	1.01103e-22	2.67674	2.6964e-24	4.66879	3.6028e-09
control_A_01245	hk_A_01347	FALSE	FALSE	2.73892	1.01103e-22	3.47003	2.38843e-22	3.81399	0.00746957
control_A_01245	hk_A_01348	FALSE	FALSE	2.73892	1.01103e-22	3.30673	3.03526e-25	4.96667	1.83284e-23
control_A_01245	hk_A_01349	FALSE	FALSE	2.73892	1.01103e-22	2.20262	5.95271e-22	4.26196	4.7711e-05
control_A_01245	hk_A_01350	FALSE	FALSE	2.73892	1.01103e-22	5.26079	2.30734e-24	6.65548	1.52909e-27
control_A_01245	hk_A_01351	FALSE	FALSE	2.73892	1.01103e-22	3.12545	3.31123e-25	5.31374	1.94708e-26
control_A_01245	hk_A_01352	FALSE	FALSE	2.73892	1.01103e-22	2.469	3.42514e-24	3.1689	0.00582795
control_A_01245	hk_A_01353	FALSE	FALSE	2.73892	1.01103e-22	3.14849	1.45135e-24	3.58093	0.00109315
control_A_01245	hk_A_01354	FALSE	FALSE	2.73892	1.01103e-22	3.04465	8.58999e-25	4.71067	4.41918e-09
control_A_01245	hk_A_01355	FALSE	FALSE	2.73892	1.01103e-22	2.2074	2.57722e-22	3.45592	1.7628e-16
control_A_01245	hk_A_01356	FALSE	FALSE	2.73892	1.01103e-22	5.5119	3.03526e-25	6.52909	1.52929e-27
control_A_01245	hk_A_01357	FALSE	FALSE	2.73892	1.01103e-22	4.24397	3.03526e-25	5.39286	5.08713e-34
control_A_01245	hk_A_01358	FALSE	FALSE	2.73892	1.01103e-22	3.21638	3.31123e-25	4.81365	4.26513e-22
control_A_01245	hk_A_01359	FALSE	FALSE	2.73892	1.01103e-22	4.56757	6.95092e-25	6.67628	4.48564e-34
control_A_01245	hk_A_01360	FALSE	FALSE	2.73892	1.01103e-22	3.22485	4.11925e-25	4.44008	8.67553e-08
control_A_01245	hk_A_01361	FALSE	FALSE	2.73892	1.01103e-22	5.85382	3.03526e-25	6.91661	2.4174e-115
control_A_01245	hk_A_01363	FALSE	FALSE	2.73892	1.01103e-22	3.32155	3.03526e-25	5.08265	2.96577e-38
control_A_01245	hk_A_01364	FALSE	FALSE	2.73892	1.01103e-22	4.13815	3.03526e-25	5.40705	1.10529e-30
control_A_01245	hk_A_01365	FALSE	FALSE	2.73892	1.01103e-22	4.91209	3.03526e-25	5.92749	3.86709e-195
control_A_01245	hk_A_01366	FALSE	FALSE	2.73892	1.01103e-22	4.0576	6.95092e-25	5.1543	6.91172e-14
control_A_01245	hk_A_01367	FALSE	FALSE	2.73892	1.01103e-22	1.33695	2.5199e-15	3.41439	0.00292932
control_A_01245	hk_A_01368	FALSE	FALSE	2.73892	1.01103e-22	4.82952	3.03526e-25	6.05071	2.32506e-23
control_A_01245	hk_A_01370	FALSE	FALSE	2.73892	1.01103e-22	3.0864	1.21671e-24	4.21449	7.74997e-06
control_A_01245	hk_A_01371	FALSE	FALSE	2.73892	1.01103e-22	3.19068	9.81616e-25	5.20118	1.96515e-21
control_A_01245	hk_A_01372	FALSE	FALSE	2.73892	1.01103e-22	3.07233	5.44176e-25	4.85099	8.51538e-08
control_A_01245	hk_A_01373	FALSE	FALSE	2.73892	1.01103e-22	5.09668	3.03526e-25	5.22978	1.86703e-13
control_A_01245	hk_A_01374	FALSE	FALSE	2.73892	1.01103e-22	5.23101	3.03526e-25	6.69569	2.21213e-98
control_A_01245	hk_A_01375	FALSE	FALSE	2.73892	1.01103e-22	4.68745	3.03526e-25	5.27447	3.5714e-65
control_A_01245	hk_A_01376	FALSE	FALSE	2.73892	1.01103e-22	4.89799	3.03526e-25	5.32232	3.51595e-17
control_A_01245	hk_A_01377	FALSE	FALSE	2.73892	1.01103e-22	5.54203	3.03526e-25	6.57553	1.21883e-91
control_A_01245	hk_A_01378	FALSE	FALSE	2.73892	1.01103e-22	3.54716	3.03526e-25	4.2527	4.78974e-24
control_A_01245	hk_A_01379	FALSE	FALSE	2.73892	1.01103e-22	3.24602	1.33594e-24	4.09216	0.000180448
control_A_01245	hk_A_01380	FALSE	FALSE	2.73892	1.01103e-22	3.84243	3.03526e-25	4.77165	1.66866e-27
control_A_01245	hk_A_01381	FALSE	FALSE	2.73892	1.01103e-22	4.62326	3.03526e-25	6.12996	9.56076e-42
control_A_01245	hk_A_01382	FALSE	FALSE	2.73892	1.01103e-22	4.70468	3.03526e-25	5.57256	2.56341e-44
control_A_01245	hk_A_01383	FALSE	FALSE	2.73892	1.01103e-22	5.10033	3.03526e-25	6.4404	4.60469e-29
control_A_01245	shared_A_01385	FALSE	FALSE	2.73892	1.01103e-22	2.88238	1.18083e-21	2.73361	0.0934015
control_A_01245	shared_A_01386	FALSE	FALSE	2.73892	1.01103e-22	1.36154	1.62218e-17	3.00054	1.7709e-14
control_A_01245	shared_A_01387	FALSE	FALSE	2.73892	1.01103e-22	0.657799	4.06148e-07	3.65171	9.76416e-09
control_A_01245	shared_A_01388	FALSE	FALSE	2.73892	1.01103e-22	1.77411	4.4068e-18	4.98111	7.64974e-09
control_A_01245	shared_A_01389	FALSE	FALSE	2.73892	1.01103e-22	1.08663	6.37816e-11	3.29121	0.000135948
control_A_01245	shared_A_01390	FALSE	FALSE	2.73892	1.01103e-22	2.84959	3.31123e-25	5.09167	1.1788e-56
control_A_01245	shared_A_01391	FALSE	FALSE	2.73892	1.01103e-22	3.72013	2.73587e-24	6.27634	2.71448e-22
control_A_01245	shared_A_01392	FALSE	FALSE	2.73892	1.01103e-22	3.14645	3.59348e-25	5.75678	9.06251e-58
control_A_01247	control_A_01220	TRUE	TRUE	-0.747562	1	0.38468	0.000606132	0.486229	0.572549
control_A_01247	control_A_01221	TRUE	TRUE	-0.747562	1	-0.360989	1	-0.533805	0.554563
control_A_01247	control_A_01222	TRUE	TRUE	-0.747562	1	-0.612322	1	-1.11154	0.246913
control_A_01247	control_A_01223	TRUE	TRUE	-0.747562	1	0.606713	1.88308e-06	-1.0714	0.485971
control_A_01247	control_A_01224	TRUE	FALSE	-0.747562	1	1.67352	4.70877e-17	0.863904	0.641759
control_A_01247	control_A_01225	TRUE	TRUE	-0.747562	1	0.421437	0.000832156	-0.586789	0.664419
control_A_01247	control_A_01226	TRUE	TRUE	-0.747562	1	0.793484	7.78231e-09	1.21094	0.196652
control_A_01247	control_A_01227	TRUE	FALSE	-0.747562	1	-1.62583	1	-1.62645	0.0109038
control_A_01247	control_A_01228	TRUE	FALSE	-0.747562	1	1.76662	5.09955e-19	2.24401	0.0291157
control_A_01247	control_A_01229	TRUE	TRUE	-0.747562	1	0.475198	4.98713e-05	-0.0211649	0.986654
control_A_01247	control_A_01230	TRUE	TRUE	-0.747562	1	-0.71105	1	-1.6384	0.0657543
control_A_01247	control_A_01231	TRUE	TRUE	-0.747562	1	-0.416846	1	-0.770764	0.293723
control_A_01247	control_A_01232	TRUE	TRUE	-0.747562	1	-0.752558	1	-1.71428	0.0880149
control_A_01247	control_A_01233	TRUE	TRUE	-0.747562	1	-0.576625	1	-2.19032	0.100298
control_A_01247	control_A_01234	TRUE	TRUE	-0.747562	1	-0.127194	0.40891	0.229994	0.817871
control_A_01247	control_A_01235	TRUE	TRUE	-0.747562	1	-0.653157	1	-1.43343	0.127119
control_A_01247	control_A_01236	TRUE	TRUE	-0.747562	1	-0.571463	1	-1.27212	0.140073
control_A_01247	control_A_01237	TRUE	TRUE	-0.747562	1	0.326788	0.00135411	-0.0930654	0.936472
control_A_01247	control_A_01238	TRUE	TRUE	-0.747562	1	-0.394104	1	-1.47733	0.212391
control_A_01247	control_A_01240	TRUE	TRUE	-0.747562	1	0.671908	1.89341e-07	0.844806	0.305091
control_A_01247	control_A_01241	TRUE	TRUE	-0.747562	1	-0.710882	1	-0.439488	0.515023
control_A_01247	control_A_01242	TRUE	TRUE	-0.747562	1	0.0101268	0.116436	0.170804	0.870903
control_A_01247	control_A_01243	TRUE	FALSE	-0.747562	1	-1.2306	1	-0.918274	0.210822
control_A_01247	control_A_01244	TRUE	FALSE	-0.747562	1	2.84347	6.06772e-23	3.42339	1.10122e-06
control_A_01247	control_A_01245	TRUE	FALSE	-0.747562	1	1.40644	2.43538e-16	1.14928	0.331577
control_A_01247	control_A_01248	TRUE	TRUE	-0.747562	1	-0.614755	1	-2.2839	0.0328118
control_A_01247	control_A_01249	TRUE	FALSE	-0.747562	1	1.35249	5.17152e-14	0.0360386	0.98388
control_A_01247	control_A_01250	TRUE	TRUE	-0.747562	1	0.569742	1.63613e-05	2.05167	0.00049655
control_A_01247	control_A_01252	TRUE	TRUE	-0.747562	1	-0.487626	1	-1.42473	0.235911
control_A_01247	control_A_01253	TRUE	FALSE	-0.747562	1	1.23366	9.75409e-12	2.93732	1.05965e-17
control_A_01247	control_A_01255	TRUE	TRUE	-0.747562	1	-0.790838	1	-1.56775	0.0811958
control_A_01247	control_A_01256	TRUE	TRUE	-0.747562	1	-0.670796	1	-1.63023	0.0674419
control_A_01247	control_A_01257	TRUE	FALSE	-0.747562	1	1.12874	5.22145e-12	0.629402	0.628369
control_A_01247	control_A_01258	TRUE	TRUE	-0.747562	1	0.685023	1.20211e-06	-0.561032	0.681184
control_A_01247	control_A_01261	TRUE	FALSE	-0.747562	1	1.48005	8.17617e-16	2.04412	0.0170559
control_A_01247	control_A_01262	TRUE	FALSE	-0.747562	1	1.07464	1.29973e-10	2.08526	9.42644e-05
control_A_01247	control_A_01263	TRUE	FALSE	-0.747562	1	1.44349	3.38755e-14	2.05775	0.00483697
control_A_01247	control_A_01265	TRUE	TRUE	-0.747562	1	-0.364476	1	-1.00162	0.358328
control_A_01247	control_A_01266	TRUE	TRUE	-0.747562	1	-0.774028	1	-0.953443	0.250646
control_A_01247	control_A_01267	TRUE	TRUE	-0.747562	1	-0.0321165	0.185524	-0.606894	0.600292
control_A_01247	control_A_01268	TRUE	FALSE	-0.747562	1	-1.16231	1	-1.53253	0.0621412
control_A_01247	control_A_01269	TRUE	TRUE	-0.747562	1	-0.0908847	0.486778	-0.794358	0.441182
control_A_01247	control_flat_genomic_region_A_00702	TRUE	TRUE	-0.747562	1	-0.677208	1	-0.814702	0.316417
control_A_01247	control_flat_genomic_region_A_00707	TRUE	TRUE	-0.747562	1	0.249385	0.0111349	-0.371925	0.702119
control_A_01247	control_flat_genomic_region_A_00716	TRUE	TRUE	-0.747562	1	0.378053	0.00234715	-1.58153	0.270382
control_A_01247	control_flat_genomic_region_A_00720	TRUE	TRUE	-0.747562	1	0.520789	1.52354e-05	-0.441106	0.750472
control_A_01247	control_flat_genomic_region_A_00748	TRUE	FALSE	-0.747562	1	-0.988723	1	-0.632258	0.36163
control_A_01247	control_flat_genomic_region_A_00756	TRUE	TRUE	-0.747562	1	-0.801141	1	-2.0244	0.00684502
control_A_01247	control_flat_genomic_region_A_00798	TRUE	FALSE	-0.747562	1	-1.16862	1	-0.583054	0.204844
control_A_01247	dev_A_01270	TRUE	FALSE	-0.747562	1	2.84641	2.6914e-21	2.41689	0.050149
control_A_01247	dev_A_01271	TRUE	FALSE	-0.747562	1	0.685238	4.80116e-07	-1.20754	0.326813
control_A_01247	dev_A_01272	TRUE	FALSE	-0.747562	1	1.48639	3.98721e-16	1.28204	0.343672
control_A_01247	dev_A_01273	TRUE	FALSE	-0.747562	1	0.660824	5.27783e-08	0.961218	0.0171349
control_A_01247	dev_A_01274	TRUE	FALSE	-0.747562	1	1.48631	5.82059e-17	1.19404	0.247367
control_A_01247	dev_A_01275	TRUE	FALSE	-0.747562	1	1.27782	2.61285e-14	0.481773	0.716192
control_A_01247	dev_A_01276	TRUE	FALSE	-0.747562	1	1.84498	8.63061e-20	1.03624	0.578496
control_A_01247	dev_A_01277	TRUE	FALSE	-0.747562	1	0.876581	1.41569e-09	0.351419	0.723922
control_A_01247	dev_A_01278	TRUE	FALSE	-0.747562	1	2.2962	6.39048e-20	1.32442	0.393156
control_A_01247	dev_A_01279	TRUE	FALSE	-0.747562	1	1.11214	3.81495e-14	1.7395	0.000697273
control_A_01247	dev_A_01280	TRUE	FALSE	-0.747562	1	2.02527	5.4379e-22	1.85615	0.0166921
control_A_01247	dev_A_01281	TRUE	FALSE	-0.747562	1	1.43581	2.30371e-15	-0.187239	0.897368
control_A_01247	dev_A_01282	TRUE	FALSE	-0.747562	1	2.22898	1.1723e-16	2.72748	0.0108006
control_A_01247	dev_A_01283	TRUE	FALSE	-0.747562	1	2.16359	2.61561e-22	1.26027	0.305449
control_A_01247	dev_A_01284	TRUE	FALSE	-0.747562	1	2.5828	4.87924e-24	2.74474	0.00874747
control_A_01247	dev_A_01285	TRUE	FALSE	-0.747562	1	0.751844	2.21628e-08	0.435481	0.505747
control_A_01247	dev_A_01286	TRUE	FALSE	-0.747562	1	0.657588	1.25457e-06	0.0738372	0.943966
control_A_01247	dev_A_01287	TRUE	FALSE	-0.747562	1	2.07506	1.95349e-22	1.87769	4.77616e-05
control_A_01247	dev_A_01288	TRUE	FALSE	-0.747562	1	0.3199	0.00141728	0.913612	0.101743
control_A_01247	dev_A_01289	TRUE	FALSE	-0.747562	1	1.58948	4.4068e-18	1.26119	0.105513
control_A_01247	dev_A_01290	TRUE	FALSE	-0.747562	1	1.85856	4.11483e-20	2.56293	0.000268683
control_A_01247	dev_A_01291	TRUE	FALSE	-0.747562	1	1.23051	1.53841e-13	2.3519	5.97855e-06
control_A_01247	dev_A_01292	TRUE	FALSE	-0.747562	1	0.976629	2.26297e-12	1.0708	5.31315e-06
control_A_01247	dev_A_01293	TRUE	FALSE	-0.747562	1	1.17824	1.53841e-13	1.40057	0.0788461
control_A_01247	dev_A_01294	TRUE	FALSE	-0.747562	1	0.899945	8.45799e-11	1.68943	0.000133127
control_A_01247	dev_A_01295	TRUE	FALSE	-0.747562	1	1.74805	1.02809e-18	1.37176	0.211226
control_A_01247	dev_A_01296	TRUE	FALSE	-0.747562	1	1.30751	9.29936e-16	0.693666	0.48118
control_A_01247	dev_A_01297	TRUE	FALSE	-0.747562	1	3.03886	4.36831e-18	4.5447	2.47724e-09
control_A_01247	dev_A_01298	TRUE	FALSE	-0.747562	1	1.86329	4.60753e-21	2.56911	3.97293e-15
control_A_01247	dev_A_01299	TRUE	FALSE	-0.747562	1	1.03387	6.41782e-13	0.901712	0.216832
control_A_01247	dev_A_01300	TRUE	FALSE	-0.747562	1	3.65365	2.33237e-13	4.19163	1.33075e-05
control_A_01247	dev_A_01301	TRUE	FALSE	-0.747562	1	2.92925	1.32438e-23	2.79224	0.0092913
control_A_01247	dev_A_01302	TRUE	FALSE	-0.747562	1	2.17915	1.62754e-21	0.995308	0.298159
control_A_01247	dev_A_01303	TRUE	FALSE	-0.747562	1	0.329307	0.000918686	0.246356	0.730429
control_A_01247	dev_A_01304	TRUE	FALSE	-0.747562	1	1.72284	3.00019e-17	1.45801	0.209304
control_A_01247	dev_A_01305	TRUE	FALSE	-0.747562	1	1.00915	8.21498e-12	1.06018	0.00190669
control_A_01247	dev_A_01306	TRUE	FALSE	-0.747562	1	2.31995	8.63061e-20	1.03725	0.578496
control_A_01247	dev_A_01307	TRUE	FALSE	-0.747562	1	3.17996	8.889e-25	3.40419	9.41023e-12
control_A_01247	dev_A_01308	TRUE	FALSE	-0.747562	1	1.98383	1.62754e-21	1.95786	0.0637352
control_A_01247	dev_A_01309	TRUE	FALSE	-0.747562	1	2.66999	1.43899e-24	2.48327	1.36384e-07
control_A_01247	dev_A_01310	TRUE	FALSE	-0.747562	1	0.999131	6.01766e-11	2.08054	0.000580936
control_A_01247	dev_A_01311	TRUE	FALSE	-0.747562	1	0.809608	6.67329e-07	0.828802	0.196696
control_A_01247	dev_A_01312	TRUE	FALSE	-0.747562	1	1.57175	1.99884e-19	1.21351	0.00444275
control_A_01247	dev_A_01313	TRUE	FALSE	-0.747562	1	1.56398	2.18586e-19	1.80975	2.06462e-05
control_A_01247	dev_A_01314	TRUE	FALSE	-0.747562	1	0.783126	8.08276e-09	0.749711	0.290195
control_A_01247	dev_A_01315	TRUE	FALSE	-0.747562	1	3.23516	1.02015e-17	3.56787	0.000151344
control_A_01247	dev_A_01316	TRUE	FALSE	-0.747562	1	2.2185	7.6073e-21	3.60828	2.24092e-10
control_A_01247	dev_A_01317	TRUE	FALSE	-0.747562	1	1.41276	1.26432e-16	-0.132435	0.927453
control_A_01247	dev_A_01318	TRUE	FALSE	-0.747562	1	2.57432	6.39274e-24	2.28345	0.000535334
control_A_01247	dev_A_01319	TRUE	FALSE	-0.747562	1	0.615136	1.16635e-06	1.39843	0.00132799
control_A_01247	dev_A_01320	TRUE	FALSE	-0.747562	1	1.47875	4.09364e-19	0.86802	0.0741889
control_A_01247	dev_A_01321	TRUE	FALSE	-0.747562	1	1.49548	1.69194e-16	0.864221	0.351075
control_A_01247	dev_A_01322	TRUE	FALSE	-0.747562	1	2.16606	2.74222e-23	2.63458	6.26139e-13
control_A_01247	hk_A_01323	TRUE	FALSE	-0.747562	1	2.191	2.51228e-21	2.15492	0.00147097
control_A_01247	hk_A_01324	TRUE	FALSE	-0.747562	1	4.35377	3.03526e-25	4.95484	3.17832e-31
control_A_01247	hk_A_01325	TRUE	FALSE	-0.747562	1	0.850795	7.12048e-10	1.50529	0.000152481
control_A_01247	hk_A_01326	TRUE	FALSE	-0.747562	1	3.40325	3.31123e-25	3.696	1.11653e-24
control_A_01247	hk_A_01327	TRUE	FALSE	-0.747562	1	3.06163	3.55128e-24	3.22374	9.07449e-08
control_A_01247	hk_A_01328	TRUE	FALSE	-0.747562	1	3.66479	3.03526e-25	3.60614	6.48705e-08
control_A_01247	hk_A_01329	TRUE	FALSE	-0.747562	1	2.22686	9.17555e-23	2.38392	2.93873e-06
control_A_01247	hk_A_01330	TRUE	FALSE	-0.747562	1	3.38373	3.297e-25	4.0376	5.46079e-36
control_A_01247	hk_A_01331	TRUE	FALSE	-0.747562	1	3.40475	3.03526e-25	3.34114	3.74531e-20
control_A_01247	hk_A_01332	TRUE	FALSE	-0.747562	1	2.53291	9.81616e-25	2.98776	1.00214e-25
control_A_01247	hk_A_01333	TRUE	FALSE	-0.747562	1	2.3114	5.80899e-24	1.83816	0.0400675
control_A_01247	hk_A_01334	TRUE	FALSE	-0.747562	1	4.20792	2.40627e-24	5.15695	9.46374e-38
control_A_01247	hk_A_01335	TRUE	FALSE	-0.747562	1	4.52907	3.03526e-25	4.97984	2.51397e-46
control_A_01247	hk_A_01336	TRUE	FALSE	-0.747562	1	3.1963	3.31123e-25	3.29096	4.77446e-10
control_A_01247	hk_A_01337	TRUE	FALSE	-0.747562	1	2.5499	5.17675e-24	2.35203	0.0019218
control_A_01247	hk_A_01338	TRUE	FALSE	-0.747562	1	1.99695	9.3464e-23	1.80524	0.000687648
control_A_01247	hk_A_01339	TRUE	FALSE	-0.747562	1	4.04701	3.03526e-25	4.44257	2.61058e-96
control_A_01247	hk_A_01340	TRUE	FALSE	-0.747562	1	2.69387	4.81566e-23	3.108	8.47648e-07
control_A_01247	hk_A_01341	TRUE	FALSE	-0.747562	1	3.5761	3.54488e-24	4.0358	1.01805e-17
control_A_01247	hk_A_01342	TRUE	FALSE	-0.747562	1	2.46107	1.30417e-23	3.57921	1.58331e-15
control_A_01247	hk_A_01343	TRUE	FALSE	-0.747562	1	3.05089	3.31123e-25	3.27664	3.85229e-17
control_A_01247	hk_A_01344	TRUE	FALSE	-0.747562	1	3.73036	3.03526e-25	4.47842	2.49022e-53
control_A_01247	hk_A_01345	TRUE	FALSE	-0.747562	1	2.78657	1.20943e-23	1.60734	0.138282
control_A_01247	hk_A_01346	TRUE	FALSE	-0.747562	1	2.67674	2.6964e-24	2.96017	4.57102e-05
control_A_01247	hk_A_01347	TRUE	FALSE	-0.747562	1	3.47003	2.38843e-22	4.35429	7.14615e-10
control_A_01247	hk_A_01348	TRUE	FALSE	-0.747562	1	3.30673	3.03526e-25	3.35383	4.09521e-31
control_A_01247	hk_A_01349	TRUE	FALSE	-0.747562	1	2.20262	5.95271e-22	1.728	0.0884638
control_A_01247	hk_A_01350	TRUE	FALSE	-0.747562	1	5.26079	2.30734e-24	5.47494	1.83672e-80
control_A_01247	hk_A_01351	TRUE	FALSE	-0.747562	1	3.12545	3.31123e-25	2.963	1.0574e-11
control_A_01247	hk_A_01352	TRUE	FALSE	-0.747562	1	2.469	3.42514e-24	2.46271	0.000117706
control_A_01247	hk_A_01353	TRUE	FALSE	-0.747562	1	3.14849	1.45135e-24	3.8364	7.18341e-25
control_A_01247	hk_A_01354	TRUE	FALSE	-0.747562	1	3.04465	8.58999e-25	4.19026	3.51354e-18
control_A_01247	hk_A_01355	TRUE	FALSE	-0.747562	1	2.2074	2.57722e-22	2.698	3.1444e-25
control_A_01247	hk_A_01356	TRUE	FALSE	-0.747562	1	5.5119	3.03526e-25	6.21699	5.43391e-102
control_A_01247	hk_A_01357	TRUE	FALSE	-0.747562	1	4.24397	3.03526e-25	4.536	3.22938e-69
control_A_01247	hk_A_01358	TRUE	FALSE	-0.747562	1	3.21638	3.31123e-25	3.80643	1.44764e-35
control_A_01247	hk_A_01359	TRUE	FALSE	-0.747562	1	4.56757	6.95092e-25	5.6339	8.89406e-58
control_A_01247	hk_A_01360	TRUE	FALSE	-0.747562	1	3.22485	4.11925e-25	3.45878	6.68128e-11
control_A_01247	hk_A_01361	TRUE	FALSE	-0.747562	1	5.85382	3.03526e-25	6.36189	2.18579e-256
control_A_01247	hk_A_01362	TRUE	FALSE	-0.747562	1	5.66085	7.59678e-21	6.06844	1.87005e-44
control_A_01247	hk_A_01363	TRUE	FALSE	-0.747562	1	3.32155	3.03526e-25	3.8739	1.20691e-52
control_A_01247	hk_A_01364	TRUE	FALSE	-0.747562	1	4.13815	3.03526e-25	4.64383	1.00686e-70
control_A_01247	hk_A_01365	TRUE	FALSE	-0.747562	1	4.91209	3.03526e-25	5.34145	5.58033e-304
control_A_01247	hk_A_01366	TRUE	FALSE	-0.747562	1	4.0576	6.95092e-25	4.07332	3.83107e-20
control_A_01247	hk_A_01367	TRUE	FALSE	-0.747562	1	1.33695	2.5199e-15	0.8276	0.436961
control_A_01247	hk_A_01368	TRUE	FALSE	-0.747562	1	4.82952	3.03526e-25	5.19581	6.79821e-59
control_A_01247	hk_A_01369	TRUE	FALSE	-0.747562	1	3.8368	2.49914e-24	5.04445	2.33142e-22
control_A_01247	hk_A_01370	TRUE	FALSE	-0.747562	1	3.0864	1.21671e-24	3.64526	1.80469e-13
control_A_01247	hk_A_01371	TRUE	FALSE	-0.747562	1	3.19068	9.81616e-25	2.94867	5.12412e-10
control_A_01247	hk_A_01372	TRUE	FALSE	-0.747562	1	3.07233	5.44176e-25	3.69367	6.60114e-14
control_A_01247	hk_A_01373	TRUE	FALSE	-0.747562	1	5.09668	3.03526e-25	4.95267	2.82319e-66
control_A_01247	hk_A_01374	TRUE	FALSE	-0.747562	1	5.23101	3.03526e-25	5.60054	1.19147e-174
control_A_01247	hk_A_01375	TRUE	FALSE	-0.747562	1	4.68745	3.03526e-25	5.11967	9.19267e-206
control_A_01247	hk_A_01376	TRUE	FALSE	-0.747562	1	4.89799	3.03526e-25	5.39607	1.16526e-62
control_A_01247	hk_A_01377	TRUE	FALSE	-0.747562	1	5.54203	3.03526e-25	5.91921	2.24573e-195
control_A_01247	hk_A_01378	TRUE	FALSE	-0.747562	1	3.54716	3.03526e-25	3.90661	3.10259e-78
control_A_01247	hk_A_01379	TRUE	FALSE	-0.747562	1	3.24602	1.33594e-24	3.90438	3.15676e-14
control_A_01247	hk_A_01380	TRUE	FALSE	-0.747562	1	3.84243	3.03526e-25	4.05106	1.7252e-66
control_A_01247	hk_A_01381	TRUE	FALSE	-0.747562	1	4.62326	3.03526e-25	5.01379	2.20777e-93
control_A_01247	hk_A_01382	TRUE	FALSE	-0.747562	1	4.70468	3.03526e-25	4.60122	1.88956e-76
control_A_01247	hk_A_01383	TRUE	FALSE	-0.747562	1	5.10033	3.03526e-25	5.40695	1.67253e-74
control_A_01247	hk_A_01384	TRUE	FALSE	-0.747562	1	5.7396	3.03526e-25	6.19816	5.12529e-94
control_A_01247	shared_A_01385	TRUE	FALSE	-0.747562	1	2.88238	1.18083e-21	3.03432	0.00103785
control_A_01247	shared_A_01386	TRUE	FALSE	-0.747562	1	1.36154	1.62218e-17	1.15816	0.000209238
control_A_01247	shared_A_01387	TRUE	FALSE	-0.747562	1	0.657799	4.06148e-07	1.06155	0.0573986
control_A_01247	shared_A_01388	TRUE	FALSE	-0.747562	1	1.77411	4.4068e-18	0.90012	0.444126
control_A_01247	shared_A_01389	TRUE	FALSE	-0.747562	1	1.08663	6.37816e-11	1.36964	0.0321885
control_A_01247	shared_A_01390	TRUE	FALSE	-0.747562	1	2.84959	3.31123e-25	3.03849	1.85889e-29
control_A_01247	shared_A_01391	TRUE	FALSE	-0.747562	1	3.72013	2.73587e-24	3.452	2.90496e-08
control_A_01247	shared_A_01392	TRUE	FALSE	-0.747562	1	3.14645	3.59348e-25	3.58219	2.18722e-35
control_A_01247	shared_A_01393	TRUE	FALSE	-0.747562	1	2.70021	5.80867e-22	2.26863	0.0451727
control_A_01248	control_A_01220	TRUE	TRUE	0.0388708	0.11843	0.38468	0.000606132	-0.416128	0.764999
control_A_01248	control_A_01221	TRUE	TRUE	0.0388708	0.11843	-0.360989	1	-0.22789	0.836996
control_A_01248	control_A_01222	TRUE	TRUE	0.0388708	0.11843	-0.612322	1	0.779384	0.376481
control_A_01248	control_A_01223	TRUE	TRUE	0.0388708	0.11843	0.606713	1.88308e-06	-0.220392	0.899468
control_A_01248	control_A_01224	TRUE	FALSE	0.0388708	0.11843	1.67352	4.70877e-17	1.73441	0.364788
control_A_01248	control_A_01225	TRUE	TRUE	0.0388708	0.11843	0.421437	0.000832156	0.1816	0.919868
control_A_01248	control_A_01226	TRUE	TRUE	0.0388708	0.11843	0.793484	7.78231e-09	0.31415	0.862554
control_A_01248	control_A_01227	TRUE	FALSE	0.0388708	0.11843	-1.62583	1	-1.61358	0.0555572
control_A_01248	control_A_01228	TRUE	FALSE	0.0388708	0.11843	1.76662	5.09955e-19	2.69672	0.0373707
control_A_01248	control_A_01229	TRUE	TRUE	0.0388708	0.11843	0.475198	4.98713e-05	1.27428	0.23839
control_A_01248	control_A_01230	TRUE	TRUE	0.0388708	0.11843	-0.71105	1	-0.187668	0.845385
control_A_01248	control_A_01231	TRUE	TRUE	0.0388708	0.11843	-0.416846	1	-0.47253	0.574378
control_A_01248	control_A_01232	TRUE	TRUE	0.0388708	0.11843	-0.752558	1	-0.232104	0.837835
control_A_01248	control_A_01233	TRUE	TRUE	0.0388708	0.11843	-0.576625	1	0.492372	0.62144
control_A_01248	control_A_01234	TRUE	TRUE	0.0388708	0.11843	-0.127194	0.40891	-0.188284	0.896342
control_A_01248	control_A_01235	TRUE	TRUE	0.0388708	0.11843	-0.653157	1	-1.76611	0.208211
control_A_01248	control_A_01236	TRUE	TRUE	0.0388708	0.11843	-0.571463	1	-0.745408	0.463165
control_A_01248	control_A_01237	TRUE	TRUE	0.0388708	0.11843	0.326788	0.00135411	0.0513376	0.972318
control_A_01248	control_A_01238	TRUE	TRUE	0.0388708	0.11843	-0.394104	1	0.91251	0.351421
control_A_01248	control_A_01240	TRUE	TRUE	0.0388708	0.11843	0.671908	1.89341e-07	0.606616	0.603515
control_A_01248	control_A_01241	TRUE	TRUE	0.0388708	0.11843	-0.710882	1	-1.43809	0.228982
control_A_01248	control_A_01242	TRUE	TRUE	0.0388708	0.11843	0.0101268	0.116436	0.978423	0.421519
control_A_01248	control_A_01243	TRUE	FALSE	0.0388708	0.11843	-1.2306	1	-1.20756	0.26388
control_A_01248	control_A_01244	TRUE	FALSE	0.0388708	0.11843	2.84347	6.06772e-23	3.60566	5.30192e-05
control_A_01248	control_A_01245	TRUE	FALSE	0.0388708	0.11843	1.40644	2.43538e-16	2.05734	0.199064
control_A_01248	control_A_01247	TRUE	TRUE	0.0388708	0.11843	-0.641628	1	-0.13305	0.906208
control_A_01248	control_A_01249	TRUE	FALSE	0.0388708	0.11843	1.35249	5.17152e-14	2.73217	0.0176985
control_A_01248	control_A_01250	TRUE	TRUE	0.0388708	0.11843	0.569742	1.63613e-05	-0.0750728	0.966215
control_A_01248	control_A_01252	TRUE	TRUE	0.0388708	0.11843	-0.487626	1	0.780603	0.391781
control_A_01248	control_A_01253	TRUE	FALSE	0.0388708	0.11843	1.23366	9.75409e-12	0.381491	0.71744
control_A_01248	control_A_01255	TRUE	TRUE	0.0388708	0.11843	-0.790838	1	-0.317734	0.73435
control_A_01248	control_A_01256	TRUE	TRUE	0.0388708	0.11843	-0.670796	1	-1.03066	0.353092
control_A_01248	control_A_01257	TRUE	FALSE	0.0388708	0.11843	1.12874	5.22145e-12	1.28268	0.34736
control_A_01248	control_A_01258	TRUE	TRUE	0.0388708	0.11843	0.685023	1.20211e-06	1.65068	0.109449
control_A_01248	control_A_01261	TRUE	FALSE	0.0388708	0.11843	1.48005	8.17617e-16	0.801366	0.598757
control_A_01248	control_A_01262	TRUE	FALSE	0.0388708	0.11843	1.07464	1.29973e-10	-0.579123	0.725693
control_A_01248	control_A_01263	TRUE	FALSE	0.0388708	0.11843	1.44349	3.38755e-14	2.01513	0.0248891
control_A_01248	control_A_01265	TRUE	TRUE	0.0388708	0.11843	-0.364476	1	-0.511949	0.709164
control_A_01248	control_A_01266	TRUE	TRUE	0.0388708	0.11843	-0.774028	1	0.31481	0.732271
control_A_01248	control_A_01267	TRUE	TRUE	0.0388708	0.11843	-0.0321165	0.185524	0.0444867	0.972257
control_A_01248	control_A_01268	TRUE	FALSE	0.0388708	0.11843	-1.16231	1	-0.235011	0.802149
control_A_01248	control_A_01269	TRUE	TRUE	0.0388708	0.11843	-0.0908847	0.486778	-0.269363	0.825873
control_A_01248	control_flat_genomic_region_A_00702	TRUE	TRUE	0.0388708	0.11843	-0.677208	1	-0.944703	0.396371
control_A_01248	control_flat_genomic_region_A_00707	TRUE	TRUE	0.0388708	0.11843	0.249385	0.0111349	1.49558	0.0759868
control_A_01248	control_flat_genomic_region_A_00716	TRUE	TRUE	0.0388708	0.11843	0.378053	0.00234715	1.1826	0.209174
control_A_01248	control_flat_genomic_region_A_00720	TRUE	TRUE	0.0388708	0.11843	0.520789	1.52354e-05	0.792678	0.601649
control_A_01248	control_flat_genomic_region_A_00748	TRUE	FALSE	0.0388708	0.11843	-0.988723	1	-0.439605	0.653903
control_A_01248	control_flat_genomic_region_A_00756	TRUE	TRUE	0.0388708	0.11843	-0.801141	1	-1.35338	0.110548
control_A_01248	control_flat_genomic_region_A_00798	TRUE	FALSE	0.0388708	0.11843	-1.16862	1	-0.606764	0.381022
control_A_01248	dev_A_01270	TRUE	FALSE	0.0388708	0.11843	2.84641	2.6914e-21	3.55231	0.00205582
control_A_01248	dev_A_01271	TRUE	FALSE	0.0388708	0.11843	0.685238	4.80116e-07	-0.0671451	0.963422
control_A_01248	dev_A_01272	TRUE	FALSE	0.0388708	0.11843	1.48639	3.98721e-16	1.49186	0.338283
control_A_01248	dev_A_01273	TRUE	FALSE	0.0388708	0.11843	0.660824	5.27783e-08	0.770277	0.238217
control_A_01248	dev_A_01274	TRUE	FALSE	0.0388708	0.11843	1.48631	5.82059e-17	0.55291	0.714823
control_A_01248	dev_A_01275	TRUE	FALSE	0.0388708	0.11843	1.27782	2.61285e-14	1.16775	0.344795
control_A_01248	dev_A_01276	TRUE	FALSE	0.0388708	0.11843	1.84498	8.63061e-20	1.40716	0.456459
control_A_01248	dev_A_01277	TRUE	FALSE	0.0388708	0.11843	0.876581	1.41569e-09	1.26746	0.206686
control_A_01248	dev_A_01278	TRUE	FALSE	0.0388708	0.11843	2.2962	6.39048e-20	1.40664	0.457134
control_A_01248	dev_A_01279	TRUE	FALSE	0.0388708	0.11843	1.11214	3.81495e-14	1.23703	0.143859
control_A_01248	dev_A_01280	TRUE	FALSE	0.0388708	0.11843	2.02527	5.4379e-22	1.81498	0.0792917
control_A_01248	dev_A_01281	TRUE	FALSE	0.0388708	0.11843	1.43581	2.30371e-15	2.26248	0.0458213
control_A_01248	dev_A_01282	TRUE	FALSE	0.0388708	0.11843	2.22898	1.1723e-16	2.26451	0.243889
control_A_01248	dev_A_01283	TRUE	FALSE	0.0388708	0.11843	2.16359	2.61561e-22	1.39572	0.371888
control_A_01248	dev_A_01284	TRUE	FALSE	0.0388708	0.11843	2.5828	4.87924e-24	3.13303	0.00127406
control_A_01248	dev_A_01285	TRUE	FALSE	0.0388708	0.11843	0.751844	2.21628e-08	1.67007	0.00333695
control_A_01248	dev_A_01286	TRUE	FALSE	0.0388708	0.11843	0.657588	1.25457e-06	-0.341509	0.841551
control_A_01248	dev_A_01287	TRUE	FALSE	0.0388708	0.11843	2.07506	1.95349e-22	2.33089	7.48126e-06
control_A_01248	dev_A_01288	TRUE	FALSE	0.0388708	0.11843	0.3199	0.00141728	0.930224	0.219495
control_A_01248	dev_A_01289	TRUE	FALSE	0.0388708	0.11843	1.58948	4.4068e-18	1.25845	0.291149
control_A_01248	dev_A_01290	TRUE	FALSE	0.0388708	0.11843	1.85856	4.11483e-20	2.1545	0.0668969
control_A_01248	dev_A_01291	TRUE	FALSE	0.0388708	0.11843	1.23051	1.53841e-13	0.271913	0.837497
control_A_01248	dev_A_01292	TRUE	FALSE	0.0388708	0.11843	0.976629	2.26297e-12	1.00292	0.0026141
control_A_01248	dev_A_01293	TRUE	FALSE	0.0388708	0.11843	1.17824	1.53841e-13	2.06721	0.0316916
control_A_01248	dev_A_01294	TRUE	FALSE	0.0388708	0.11843	0.899945	8.45799e-11	1.34846	0.0339913
control_A_01248	dev_A_01295	TRUE	FALSE	0.0388708	0.11843	1.74805	1.02809e-18	0.843464	0.649256
control_A_01248	dev_A_01296	TRUE	FALSE	0.0388708	0.11843	1.30751	9.29936e-16	1.48393	0.126887
control_A_01248	dev_A_01297	TRUE	FALSE	0.0388708	0.11843	3.03886	4.36831e-18	1.72262	0.367264
control_A_01248	dev_A_01298	TRUE	FALSE	0.0388708	0.11843	1.86329	4.60753e-21	2.28335	3.34825e-06
control_A_01248	dev_A_01299	TRUE	FALSE	0.0388708	0.11843	1.03387	6.41782e-13	1.66326	0.0339777
control_A_01248	dev_A_01301	TRUE	FALSE	0.0388708	0.11843	2.92925	1.32438e-23	3.47836	0.00134739
control_A_01248	dev_A_01302	TRUE	FALSE	0.0388708	0.11843	2.17915	1.62754e-21	2.02001	0.0488472
control_A_01248	dev_A_01303	TRUE	FALSE	0.0388708	0.11843	0.329307	0.000918686	-0.0843939	0.938413
control_A_01248	dev_A_01304	TRUE	FALSE	0.0388708	0.11843	1.72284	3.00019e-17	2.56727	0.0220142
control_A_01248	dev_A_01305	TRUE	FALSE	0.0388708	0.11843	1.00915	8.21498e-12	1.27178	0.00242612
control_A_01248	dev_A_01306	TRUE	FALSE	0.0388708	0.11843	2.31995	8.63061e-20	3.31662	0.00122726
control_A_01248	dev_A_01307	TRUE	FALSE	0.0388708	0.11843	3.17996	8.889e-25	3.89167	1.31598e-07
control_A_01248	dev_A_01308	TRUE	FALSE	0.0388708	0.11843	1.98383	1.62754e-21	1.10572	0.474137
control_A_01248	dev_A_01309	TRUE	FALSE	0.0388708	0.11843	2.66999	1.43899e-24	1.84002	0.0780176
control_A_01248	dev_A_01310	TRUE	FALSE	0.0388708	0.11843	0.999131	6.01766e-11	0.690862	0.569171
control_A_01248	dev_A_01311	TRUE	FALSE	0.0388708	0.11843	0.809608	6.67329e-07	1.30848	0.0917498
control_A_01248	dev_A_01312	TRUE	FALSE	0.0388708	0.11843	1.57175	1.99884e-19	1.74133	0.000467587
control_A_01248	dev_A_01313	TRUE	FALSE	0.0388708	0.11843	1.56398	2.18586e-19	1.54534	0.012904
control_A_01248	dev_A_01314	TRUE	FALSE	0.0388708	0.11843	0.783126	8.08276e-09	0.798143	0.365717
control_A_01248	dev_A_01316	TRUE	FALSE	0.0388708	0.11843	2.2185	7.6073e-21	1.64807	0.292041
control_A_01248	dev_A_01317	TRUE	FALSE	0.0388708	0.11843	1.41276	1.26432e-16	2.10395	0.0408114
control_A_01248	dev_A_01318	TRUE	FALSE	0.0388708	0.11843	2.57432	6.39274e-24	2.68527	0.00120608
control_A_01248	dev_A_01319	TRUE	FALSE	0.0388708	0.11843	0.615136	1.16635e-06	0.308982	0.724385
control_A_01248	dev_A_01320	TRUE	FALSE	0.0388708	0.11843	1.47875	4.09364e-19	2.32093	2.3717e-08
control_A_01248	dev_A_01321	TRUE	FALSE	0.0388708	0.11843	1.49548	1.69194e-16	1.44779	0.226284
control_A_01248	dev_A_01322	TRUE	FALSE	0.0388708	0.11843	2.16606	2.74222e-23	2.76334	7.80763e-11
control_A_01248	hk_A_01323	TRUE	FALSE	0.0388708	0.11843	2.191	2.51228e-21	0.468987	0.754712
control_A_01248	hk_A_01324	TRUE	FALSE	0.0388708	0.11843	4.35377	3.03526e-25	4.13308	3.49394e-08
control_A_01248	hk_A_01325	TRUE	FALSE	0.0388708	0.11843	0.850795	7.12048e-10	1.0146	0.153447
control_A_01248	hk_A_01326	TRUE	FALSE	0.0388708	0.11843	3.40325	3.31123e-25	3.08936	5.889e-08
control_A_01248	hk_A_01327	TRUE	FALSE	0.0388708	0.11843	3.06163	3.55128e-24	2.68463	0.00528622
control_A_01248	hk_A_01328	TRUE	FALSE	0.0388708	0.11843	3.66479	3.03526e-25	3.3103	0.000827355
control_A_01248	hk_A_01329	TRUE	FALSE	0.0388708	0.11843	2.22686	9.17555e-23	2.41659	0.000745151
control_A_01248	hk_A_01330	TRUE	FALSE	0.0388708	0.11843	3.38373	3.297e-25	3.15526	1.03164e-08
control_A_01248	hk_A_01331	TRUE	FALSE	0.0388708	0.11843	3.40475	3.03526e-25	3.2913	2.39246e-10
control_A_01248	hk_A_01332	TRUE	FALSE	0.0388708	0.11843	2.53291	9.81616e-25	2.36953	1.76348e-06
control_A_01248	hk_A_01333	TRUE	FALSE	0.0388708	0.11843	2.3114	5.80899e-24	2.4628	0.0165743
control_A_01248	hk_A_01334	TRUE	FALSE	0.0388708	0.11843	4.20792	2.40627e-24	3.36391	2.30708e-06
control_A_01248	hk_A_01335	TRUE	FALSE	0.0388708	0.11843	4.52907	3.03526e-25	4.96083	3.13803e-28
control_A_01248	hk_A_01336	TRUE	FALSE	0.0388708	0.11843	3.1963	3.31123e-25	2.92749	0.000152815
control_A_01248	hk_A_01337	TRUE	FALSE	0.0388708	0.11843	2.5499	5.17675e-24	2.2961	0.0286085
control_A_01248	hk_A_01338	TRUE	FALSE	0.0388708	0.11843	1.99695	9.3464e-23	1.60248	0.0300409
control_A_01248	hk_A_01339	TRUE	FALSE	0.0388708	0.11843	4.04701	3.03526e-25	3.84545	3.06872e-32
control_A_01248	hk_A_01340	TRUE	FALSE	0.0388708	0.11843	2.69387	4.81566e-23	2.95173	0.0028866
control_A_01248	hk_A_01341	TRUE	FALSE	0.0388708	0.11843	3.5761	3.54488e-24	2.83611	0.000789528
control_A_01248	hk_A_01342	TRUE	FALSE	0.0388708	0.11843	2.46107	1.30417e-23	2.02143	0.0248487
control_A_01248	hk_A_01343	TRUE	FALSE	0.0388708	0.11843	3.05089	3.31123e-25	2.94861	9.84526e-08
control_A_01248	hk_A_01344	TRUE	FALSE	0.0388708	0.11843	3.73036	3.03526e-25	3.68363	7.01512e-15
control_A_01248	hk_A_01345	TRUE	FALSE	0.0388708	0.11843	2.78657	1.20943e-23	2.72444	0.0155815
control_A_01248	hk_A_01346	TRUE	FALSE	0.0388708	0.11843	2.67674	2.6964e-24	2.26846	0.0525974
control_A_01248	hk_A_01347	TRUE	FALSE	0.0388708	0.11843	3.47003	2.38843e-22	1.87142	0.240408
control_A_01248	hk_A_01348	TRUE	FALSE	0.0388708	0.11843	3.30673	3.03526e-25	2.89382	3.67837e-12
control_A_01248	hk_A_01349	TRUE	FALSE	0.0388708	0.11843	2.20262	5.95271e-22	2.99203	0.000719651
control_A_01248	hk_A_01350	TRUE	FALSE	0.0388708	0.11843	5.26079	2.30734e-24	5.18785	1.44342e-30
control_A_01248	hk_A_01351	TRUE	FALSE	0.0388708	0.11843	3.12545	3.31123e-25	3.58681	2.6928e-15
control_A_01248	hk_A_01352	TRUE	FALSE	0.0388708	0.11843	2.469	3.42514e-24	1.97216	0.0739209
control_A_01248	hk_A_01353	TRUE	FALSE	0.0388708	0.11843	3.14849	1.45135e-24	2.88305	4.97072e-06
control_A_01248	hk_A_01354	TRUE	FALSE	0.0388708	0.11843	3.04465	8.58999e-25	3.75425	1.69435e-08
control_A_01248	hk_A_01355	TRUE	FALSE	0.0388708	0.11843	2.2074	2.57722e-22	2.26624	4.35105e-10
control_A_01248	hk_A_01356	TRUE	FALSE	0.0388708	0.11843	5.5119	3.03526e-25	5.694	2.68583e-41
control_A_01248	hk_A_01357	TRUE	FALSE	0.0388708	0.11843	4.24397	3.03526e-25	4.04461	1.98382e-26
control_A_01248	hk_A_01358	TRUE	FALSE	0.0388708	0.11843	3.21638	3.31123e-25	3.35039	1.0237e-13
control_A_01248	hk_A_01359	TRUE	FALSE	0.0388708	0.11843	4.56757	6.95092e-25	4.28264	2.32132e-13
control_A_01248	hk_A_01360	TRUE	FALSE	0.0388708	0.11843	3.22485	4.11925e-25	3.57154	1.82052e-08
control_A_01248	hk_A_01361	TRUE	FALSE	0.0388708	0.11843	5.85382	3.03526e-25	5.76973	4.13484e-125
control_A_01248	hk_A_01362	TRUE	FALSE	0.0388708	0.11843	5.66085	7.59678e-21	4.63337	3.54779e-08
control_A_01248	hk_A_01363	TRUE	FALSE	0.0388708	0.11843	3.32155	3.03526e-25	3.04286	3.72417e-13
control_A_01248	hk_A_01364	TRUE	FALSE	0.0388708	0.11843	4.13815	3.03526e-25	3.84994	4.58653e-21
control_A_01248	hk_A_01365	TRUE	FALSE	0.0388708	0.11843	4.91209	3.03526e-25	4.8458	1.0271e-183
control_A_01248	hk_A_01366	TRUE	FALSE	0.0388708	0.11843	4.0576	6.95092e-25	4.23237	2.89465e-12
control_A_01248	hk_A_01367	TRUE	FALSE	0.0388708	0.11843	1.33695	2.5199e-15	0.856852	0.577239
control_A_01248	hk_A_01368	TRUE	FALSE	0.0388708	0.11843	4.82952	3.03526e-25	4.83865	5.86774e-21
control_A_01248	hk_A_01369	TRUE	FALSE	0.0388708	0.11843	3.8368	2.49914e-24	5.32703	2.17635e-18
control_A_01248	hk_A_01370	TRUE	FALSE	0.0388708	0.11843	3.0864	1.21671e-24	3.44506	1.01694e-07
control_A_01248	hk_A_01371	TRUE	FALSE	0.0388708	0.11843	3.19068	9.81616e-25	2.99593	1.09862e-07
control_A_01248	hk_A_01372	TRUE	FALSE	0.0388708	0.11843	3.07233	5.44176e-25	3.26554	1.5592e-06
control_A_01248	hk_A_01373	TRUE	FALSE	0.0388708	0.11843	5.09668	3.03526e-25	5.29412	1.08923e-38
control_A_01248	hk_A_01374	TRUE	FALSE	0.0388708	0.11843	5.23101	3.03526e-25	4.9332	1.89625e-70
control_A_01248	hk_A_01375	TRUE	FALSE	0.0388708	0.11843	4.68745	3.03526e-25	4.93614	1.40734e-118
control_A_01248	hk_A_01376	TRUE	FALSE	0.0388708	0.11843	4.89799	3.03526e-25	4.40177	1.42091e-18
control_A_01248	hk_A_01377	TRUE	FALSE	0.0388708	0.11843	5.54203	3.03526e-25	5.18848	1.44213e-81
control_A_01248	hk_A_01378	TRUE	FALSE	0.0388708	0.11843	3.54716	3.03526e-25	3.73221	2.57056e-44
control_A_01248	hk_A_01379	TRUE	FALSE	0.0388708	0.11843	3.24602	1.33594e-24	3.76368	7.30115e-08
control_A_01248	hk_A_01380	TRUE	FALSE	0.0388708	0.11843	3.84243	3.03526e-25	4.23418	8.3925e-46
control_A_01248	hk_A_01381	TRUE	FALSE	0.0388708	0.11843	4.62326	3.03526e-25	3.98571	5.68782e-25
control_A_01248	hk_A_01382	TRUE	FALSE	0.0388708	0.11843	4.70468	3.03526e-25	5.14054	2.66327e-77
control_A_01248	hk_A_01383	TRUE	FALSE	0.0388708	0.11843	5.10033	3.03526e-25	4.81648	4.5386e-22
control_A_01248	hk_A_01384	TRUE	FALSE	0.0388708	0.11843	5.7396	3.03526e-25	5.46347	1.23277e-36
control_A_01248	shared_A_01385	TRUE	FALSE	0.0388708	0.11843	2.88238	1.18083e-21	2.55482	0.112068
control_A_01248	shared_A_01386	TRUE	FALSE	0.0388708	0.11843	1.36154	1.62218e-17	0.903026	0.0413356
control_A_01248	shared_A_01387	TRUE	FALSE	0.0388708	0.11843	0.657799	4.06148e-07	0.575774	0.524762
control_A_01248	shared_A_01388	TRUE	FALSE	0.0388708	0.11843	1.77411	4.4068e-18	2.35137	0.0276615
control_A_01248	shared_A_01389	TRUE	FALSE	0.0388708	0.11843	1.08663	6.37816e-11	1.32384	0.138457
control_A_01248	shared_A_01390	TRUE	FALSE	0.0388708	0.11843	2.84959	3.31123e-25	2.49789	2.0947e-10
control_A_01248	shared_A_01391	TRUE	FALSE	0.0388708	0.11843	3.72013	2.73587e-24	3.56682	3.90451e-06
control_A_01248	shared_A_01392	TRUE	FALSE	0.0388708	0.11843	3.14645	3.59348e-25	2.85982	4.29811e-10
control_A_01249	control_A_01220	FALSE	TRUE	1.59733	2.88189e-17	0.38468	0.000606132	2.15672	0.178882
control_A_01249	control_A_01221	FALSE	TRUE	1.59733	2.88189e-17	-0.360989	1	1.09742	0.557421
control_A_01249	control_A_01222	FALSE	TRUE	1.59733	2.88189e-17	-0.612322	1	1.70378	0.145313
control_A_01249	control_A_01223	FALSE	TRUE	1.59733	2.88189e-17	0.606713	1.88308e-06	1.88874	0.326483
control_A_01249	control_A_01225	FALSE	TRUE	1.59733	2.88189e-17	0.421437	0.000832156	1.42055	0.452621
control_A_01249	control_A_01226	FALSE	TRUE	1.59733	2.88189e-17	0.793484	7.78231e-09	2.73236	0.0923093
control_A_01249	control_A_01227	FALSE	FALSE	1.59733	2.88189e-17	-1.62583	1	0.18419	0.886255
control_A_01249	control_A_01229	FALSE	TRUE	1.59733	2.88189e-17	0.475198	4.98713e-05	2.54072	0.117223
control_A_01249	control_A_01230	FALSE	TRUE	1.59733	2.88189e-17	-0.71105	1	0.210405	0.907672
control_A_01249	control_A_01231	FALSE	TRUE	1.59733	2.88189e-17	-0.416846	1	1.14246	0.319686
control_A_01249	control_A_01232	FALSE	TRUE	1.59733	2.88189e-17	-0.752558	1	2.12499	0.0388981
control_A_01249	control_A_01233	FALSE	TRUE	1.59733	2.88189e-17	-0.576625	1	0.43955	0.810008
control_A_01249	control_A_01234	FALSE	TRUE	1.59733	2.88189e-17	-0.127194	0.40891	1.37379	0.466855
control_A_01249	control_A_01235	FALSE	TRUE	1.59733	2.88189e-17	-0.653157	1	0.56142	0.759434
control_A_01249	control_A_01236	FALSE	TRUE	1.59733	2.88189e-17	-0.571463	1	1.94808	0.022256
control_A_01249	control_A_01237	FALSE	TRUE	1.59733	2.88189e-17	0.326788	0.00135411	1.333	0.480014
control_A_01249	control_A_01238	FALSE	TRUE	1.59733	2.88189e-17	-0.394104	1	1.89313	0.174552
control_A_01249	control_A_01240	FALSE	TRUE	1.59733	2.88189e-17	0.671908	1.89341e-07	2.96729	0.00882712
control_A_01249	control_A_01241	FALSE	TRUE	1.59733	2.88189e-17	-0.710882	1	0.75465	0.519934
control_A_01249	control_A_01242	FALSE	TRUE	1.59733	2.88189e-17	0.0101268	0.116436	1.6675	0.382185
control_A_01249	control_A_01243	FALSE	FALSE	1.59733	2.88189e-17	-1.2306	1	0.0929488	0.950564
control_A_01249	control_A_01245	FALSE	FALSE	1.59733	2.88189e-17	1.40644	2.43538e-16	3.53874	0.0149976
control_A_01249	control_A_01247	FALSE	TRUE	1.59733	2.88189e-17	-0.641628	1	0.945286	0.537265
control_A_01249	control_A_01248	FALSE	TRUE	1.59733	2.88189e-17	-0.614755	1	1.37865	0.20416
control_A_01249	control_A_01250	FALSE	TRUE	1.59733	2.88189e-17	0.569742	1.63613e-05	2.68537	0.0953055
control_A_01249	control_A_01252	FALSE	TRUE	1.59733	2.88189e-17	-0.487626	1	1.98935	0.143674
control_A_01249	control_A_01253	FALSE	FALSE	1.59733	2.88189e-17	1.23366	9.75409e-12	1.83469	0.0950543
control_A_01249	control_A_01255	FALSE	TRUE	1.59733	2.88189e-17	-0.790838	1	1.099	0.42056
control_A_01249	control_A_01256	FALSE	TRUE	1.59733	2.88189e-17	-0.670796	1	1.30243	0.275271
control_A_01249	control_A_01258	FALSE	TRUE	1.59733	2.88189e-17	0.685023	1.20211e-06	2.78245	0.0860997
control_A_01249	control_A_01261	FALSE	FALSE	1.59733	2.88189e-17	1.48005	8.17617e-16	3.29073	0.045184
control_A_01249	control_A_01262	FALSE	FALSE	1.59733	2.88189e-17	1.07464	1.29973e-10	2.37958	0.137944
control_A_01249	control_A_01263	FALSE	FALSE	1.59733	2.88189e-17	1.44349	3.38755e-14	2.09394	0.279003
control_A_01249	control_A_01265	FALSE	TRUE	1.59733	2.88189e-17	-0.364476	1	1.97773	0.115222
control_A_01249	control_A_01266	FALSE	TRUE	1.59733	2.88189e-17	-0.774028	1	1.07394	0.416054
control_A_01249	control_A_01267	FALSE	TRUE	1.59733	2.88189e-17	-0.0321165	0.185524	1.72262	0.367264
control_A_01249	control_A_01268	FALSE	FALSE	1.59733	2.88189e-17	-1.16231	1	0.0509202	0.97757
control_A_01249	control_A_01269	FALSE	TRUE	1.59733	2.88189e-17	-0.0908847	0.486778	0.733669	0.691338
control_A_01249	control_flat_genomic_region_A_00702	FALSE	TRUE	1.59733	2.88189e-17	-0.677208	1	0.701355	0.643514
control_A_01249	control_flat_genomic_region_A_00707	FALSE	TRUE	1.59733	2.88189e-17	0.249385	0.0111349	1.07567	0.486759
control_A_01249	control_flat_genomic_region_A_00716	FALSE	TRUE	1.59733	2.88189e-17	0.378053	0.00234715	2.90687	0.01076
control_A_01249	control_flat_genomic_region_A_00720	FALSE	TRUE	1.59733	2.88189e-17	0.520789	1.52354e-05	2.26741	0.24425
control_A_01249	control_flat_genomic_region_A_00748	FALSE	FALSE	1.59733	2.88189e-17	-0.988723	1	0.754361	0.622945
control_A_01249	control_flat_genomic_region_A_00756	FALSE	TRUE	1.59733	2.88189e-17	-0.801141	1	1.30825	0.12433
control_A_01249	control_flat_genomic_region_A_00798	FALSE	FALSE	1.59733	2.88189e-17	-1.16862	1	0.606018	0.511612
control_A_01249	dev_A_01271	FALSE	FALSE	1.59733	2.88189e-17	0.685238	4.80116e-07	2.67968	0.0570017
control_A_01249	dev_A_01273	FALSE	FALSE	1.59733	2.88189e-17	0.660824	5.27783e-08	1.16871	0.285509
control_A_01249	dev_A_01274	FALSE	FALSE	1.59733	2.88189e-17	1.48631	5.82059e-17	1.77188	0.354384
control_A_01249	dev_A_01275	FALSE	FALSE	1.59733	2.88189e-17	1.27782	2.61285e-14	3.29073	0.045184
control_A_01249	dev_A_01277	FALSE	FALSE	1.59733	2.88189e-17	0.876581	1.41569e-09	1.28407	0.495492
control_A_01249	dev_A_01279	FALSE	FALSE	1.59733	2.88189e-17	1.11214	3.81495e-14	3.26087	0.000690925
control_A_01249	dev_A_01280	FALSE	FALSE	1.59733	2.88189e-17	2.02527	5.4379e-22	2.41133	0.139231
control_A_01249	dev_A_01283	FALSE	FALSE	1.59733	2.88189e-17	2.16359	2.61561e-22	3.38539	0.039856
control_A_01249	dev_A_01285	FALSE	FALSE	1.59733	2.88189e-17	0.751844	2.21628e-08	2.82819	0.00216431
control_A_01249	dev_A_01286	FALSE	FALSE	1.59733	2.88189e-17	0.657588	1.25457e-06	2.70465	0.0512252
control_A_01249	dev_A_01287	FALSE	FALSE	1.59733	2.88189e-17	2.07506	1.95349e-22	3.32407	9.02632e-07
control_A_01249	dev_A_01288	FALSE	FALSE	1.59733	2.88189e-17	0.3199	0.00141728	2.08391	0.0153342
control_A_01249	dev_A_01290	FALSE	FALSE	1.59733	2.88189e-17	1.85856	4.11483e-20	2.71161	0.168027
control_A_01249	dev_A_01291	FALSE	FALSE	1.59733	2.88189e-17	1.23051	1.53841e-13	1.5253	0.42245
control_A_01249	dev_A_01292	FALSE	FALSE	1.59733	2.88189e-17	0.976629	2.26297e-12	2.93601	6.38682e-14
control_A_01249	dev_A_01293	FALSE	FALSE	1.59733	2.88189e-17	1.17824	1.53841e-13	3.17751	0.0111179
control_A_01249	dev_A_01294	FALSE	FALSE	1.59733	2.88189e-17	0.899945	8.45799e-11	1.89722	0.0633766
control_A_01249	dev_A_01296	FALSE	FALSE	1.59733	2.88189e-17	1.30751	9.29936e-16	2.55581	0.0451794
control_A_01249	dev_A_01298	FALSE	FALSE	1.59733	2.88189e-17	1.86329	4.60753e-21	0.807936	0.548478
control_A_01249	dev_A_01299	FALSE	FALSE	1.59733	2.88189e-17	1.03387	6.41782e-13	1.84021	0.247247
control_A_01249	dev_A_01301	FALSE	FALSE	1.59733	2.88189e-17	2.92925	1.32438e-23	2.89371	0.143011
control_A_01249	dev_A_01303	FALSE	FALSE	1.59733	2.88189e-17	0.329307	0.000918686	2.07036	0.061887
control_A_01249	dev_A_01305	FALSE	FALSE	1.59733	2.88189e-17	1.00915	8.21498e-12	2.30539	4.33777e-05
control_A_01249	dev_A_01306	FALSE	FALSE	1.59733	2.88189e-17	2.31995	8.63061e-20	2.66956	0.174266
control_A_01249	dev_A_01307	FALSE	FALSE	1.59733	2.88189e-17	3.17996	8.889e-25	4.27406	9.27435e-05
control_A_01249	dev_A_01309	FALSE	FALSE	1.59733	2.88189e-17	2.66999	1.43899e-24	3.93978	1.42112e-05
control_A_01249	dev_A_01310	FALSE	FALSE	1.59733	2.88189e-17	0.999131	6.01766e-11	1.90016	0.232217
control_A_01249	dev_A_01311	FALSE	FALSE	1.59733	2.88189e-17	0.809608	6.67329e-07	2.53515	0.0145107
control_A_01249	dev_A_01312	FALSE	FALSE	1.59733	2.88189e-17	1.57175	1.99884e-19	3.18473	2.0901e-06
control_A_01249	dev_A_01313	FALSE	FALSE	1.59733	2.88189e-17	1.56398	2.18586e-19	2.65512	0.00189911
control_A_01249	dev_A_01314	FALSE	FALSE	1.59733	2.88189e-17	0.783126	8.08276e-09	1.53485	0.251858
control_A_01249	dev_A_01316	FALSE	FALSE	1.59733	2.88189e-17	2.2185	7.6073e-21	2.46156	0.208494
control_A_01249	dev_A_01319	FALSE	FALSE	1.59733	2.88189e-17	0.615136	1.16635e-06	1.82428	0.11629
control_A_01249	dev_A_01320	FALSE	FALSE	1.59733	2.88189e-17	1.47875	4.09364e-19	2.29136	0.00683372
control_A_01249	dev_A_01322	FALSE	FALSE	1.59733	2.88189e-17	2.16606	2.74222e-23	2.21869	0.0155843
control_A_01249	hk_A_01323	FALSE	FALSE	1.59733	2.88189e-17	2.191	2.51228e-21	3.20502	0.00497645
control_A_01249	hk_A_01324	FALSE	FALSE	1.59733	2.88189e-17	4.35377	3.03526e-25	5.19801	2.59803e-09
control_A_01249	hk_A_01325	FALSE	FALSE	1.59733	2.88189e-17	0.850795	7.12048e-10	2.31454	0.0046913
control_A_01249	hk_A_01326	FALSE	FALSE	1.59733	2.88189e-17	3.40325	3.31123e-25	4.00343	3.46562e-07
control_A_01249	hk_A_01327	FALSE	FALSE	1.59733	2.88189e-17	3.06163	3.55128e-24	4.27049	1.2766e-05
control_A_01249	hk_A_01329	FALSE	FALSE	1.59733	2.88189e-17	2.22686	9.17555e-23	4.63645	1.2297e-10
control_A_01249	hk_A_01330	FALSE	FALSE	1.59733	2.88189e-17	3.38373	3.297e-25	4.51399	7.83783e-10
control_A_01249	hk_A_01331	FALSE	FALSE	1.59733	2.88189e-17	3.40475	3.03526e-25	3.8048	3.55919e-06
control_A_01249	hk_A_01332	FALSE	FALSE	1.59733	2.88189e-17	2.53291	9.81616e-25	3.09765	5.98389e-05
control_A_01249	hk_A_01333	FALSE	FALSE	1.59733	2.88189e-17	2.3114	5.80899e-24	4.64204	2.84527e-05
control_A_01249	hk_A_01334	FALSE	FALSE	1.59733	2.88189e-17	4.20792	2.40627e-24	4.84996	1.51728e-07
control_A_01249	hk_A_01335	FALSE	FALSE	1.59733	2.88189e-17	4.52907	3.03526e-25	5.41854	8.31493e-16
control_A_01249	hk_A_01336	FALSE	FALSE	1.59733	2.88189e-17	3.1963	3.31123e-25	3.52407	0.000978162
control_A_01249	hk_A_01337	FALSE	FALSE	1.59733	2.88189e-17	2.5499	5.17675e-24	4.13127	0.000289031
control_A_01249	hk_A_01338	FALSE	FALSE	1.59733	2.88189e-17	1.99695	9.3464e-23	3.04318	0.00108256
control_A_01249	hk_A_01339	FALSE	FALSE	1.59733	2.88189e-17	4.04701	3.03526e-25	4.30637	1.63731e-16
control_A_01249	hk_A_01341	FALSE	FALSE	1.59733	2.88189e-17	3.5761	3.54488e-24	4.49234	7.37546e-07
control_A_01249	hk_A_01342	FALSE	FALSE	1.59733	2.88189e-17	2.46107	1.30417e-23	3.60075	0.000751047
control_A_01249	hk_A_01343	FALSE	FALSE	1.59733	2.88189e-17	3.05089	3.31123e-25	4.81113	1.06597e-12
control_A_01249	hk_A_01344	FALSE	FALSE	1.59733	2.88189e-17	3.73036	3.03526e-25	5.2833	1.47079e-12
control_A_01249	hk_A_01346	FALSE	FALSE	1.59733	2.88189e-17	2.67674	2.6964e-24	4.31784	2.44735e-05
control_A_01249	hk_A_01348	FALSE	FALSE	1.59733	2.88189e-17	3.30673	3.03526e-25	4.12823	3.07419e-12
control_A_01249	hk_A_01349	FALSE	FALSE	1.59733	2.88189e-17	2.20262	5.95271e-22	3.9036	0.00226001
control_A_01249	hk_A_01351	FALSE	FALSE	1.59733	2.88189e-17	3.12545	3.31123e-25	3.81623	3.72813e-05
control_A_01249	hk_A_01353	FALSE	FALSE	1.59733	2.88189e-17	3.14849	1.45135e-24	2.25439	0.157604
control_A_01249	hk_A_01354	FALSE	FALSE	1.59733	2.88189e-17	3.04465	8.58999e-25	4.21722	0.000421005
control_A_01249	hk_A_01355	FALSE	FALSE	1.59733	2.88189e-17	2.2074	2.57722e-22	2.59144	1.71261e-05
control_A_01249	hk_A_01356	FALSE	FALSE	1.59733	2.88189e-17	5.5119	3.03526e-25	5.27479	4.55961e-08
control_A_01249	hk_A_01357	FALSE	FALSE	1.59733	2.88189e-17	4.24397	3.03526e-25	5.84599	1.30434e-31
control_A_01249	hk_A_01358	FALSE	FALSE	1.59733	2.88189e-17	3.21638	3.31123e-25	3.96338	8.21889e-11
control_A_01249	hk_A_01359	FALSE	FALSE	1.59733	2.88189e-17	4.56757	6.95092e-25	6.10313	7.21853e-15
control_A_01249	hk_A_01360	FALSE	FALSE	1.59733	2.88189e-17	3.22485	4.11925e-25	2.44563	0.210845
control_A_01249	hk_A_01361	FALSE	FALSE	1.59733	2.88189e-17	5.85382	3.03526e-25	6.04216	1.22292e-51
control_A_01249	hk_A_01363	FALSE	FALSE	1.59733	2.88189e-17	3.32155	3.03526e-25	3.96344	1.41013e-09
control_A_01249	hk_A_01364	FALSE	FALSE	1.59733	2.88189e-17	4.13815	3.03526e-25	5.18006	5.56392e-21
control_A_01249	hk_A_01365	FALSE	FALSE	1.59733	2.88189e-17	4.91209	3.03526e-25	5.21373	2.03545e-96
control_A_01249	hk_A_01366	FALSE	FALSE	1.59733	2.88189e-17	4.0576	6.95092e-25	4.17952	2.98355e-05
control_A_01249	hk_A_01367	FALSE	FALSE	1.59733	2.88189e-17	1.33695	2.5199e-15	3.23115	0.0213348
control_A_01249	hk_A_01368	FALSE	FALSE	1.59733	2.88189e-17	4.82952	3.03526e-25	3.51485	0.00783712
control_A_01249	hk_A_01370	FALSE	FALSE	1.59733	2.88189e-17	3.0864	1.21671e-24	4.78009	1.2102e-07
control_A_01249	hk_A_01371	FALSE	FALSE	1.59733	2.88189e-17	3.19068	9.81616e-25	3.1204	0.00599193
control_A_01249	hk_A_01372	FALSE	FALSE	1.59733	2.88189e-17	3.07233	5.44176e-25	3.49504	0.00150244
control_A_01249	hk_A_01374	FALSE	FALSE	1.59733	2.88189e-17	5.23101	3.03526e-25	5.35854	2.80949e-34
control_A_01249	hk_A_01375	FALSE	FALSE	1.59733	2.88189e-17	4.68745	3.03526e-25	4.82679	1.04721e-36
control_A_01249	hk_A_01376	FALSE	FALSE	1.59733	2.88189e-17	4.89799	3.03526e-25	4.0537	9.23955e-06
control_A_01249	hk_A_01377	FALSE	FALSE	1.59733	2.88189e-17	5.54203	3.03526e-25	6.61296	4.65377e-57
control_A_01249	hk_A_01378	FALSE	FALSE	1.59733	2.88189e-17	3.54716	3.03526e-25	3.43612	3.09694e-10
control_A_01249	hk_A_01379	FALSE	FALSE	1.59733	2.88189e-17	3.24602	1.33594e-24	5.21853	6.20587e-09
control_A_01249	hk_A_01380	FALSE	FALSE	1.59733	2.88189e-17	3.84243	3.03526e-25	4.8672	5.46939e-24
control_A_01249	hk_A_01381	FALSE	FALSE	1.59733	2.88189e-17	4.62326	3.03526e-25	5.51509	3.03804e-19
control_A_01249	hk_A_01382	FALSE	FALSE	1.59733	2.88189e-17	4.70468	3.03526e-25	4.76227	1.83503e-17
control_A_01249	hk_A_01384	FALSE	FALSE	1.59733	2.88189e-17	5.7396	3.03526e-25	5.82174	4.84377e-17
control_A_01249	shared_A_01386	FALSE	FALSE	1.59733	2.88189e-17	1.36154	1.62218e-17	0.351133	0.742018
control_A_01249	shared_A_01387	FALSE	FALSE	1.59733	2.88189e-17	0.657799	4.06148e-07	1.86847	0.11257
control_A_01249	shared_A_01389	FALSE	FALSE	1.59733	2.88189e-17	1.08663	6.37816e-11	1.83305	0.244184
control_A_01249	shared_A_01390	FALSE	FALSE	1.59733	2.88189e-17	2.84959	3.31123e-25	3.92699	9.82856e-17
control_A_01249	shared_A_01392	FALSE	FALSE	1.59733	2.88189e-17	3.14645	3.59348e-25	3.76263	1.991e-08
control_A_01250	control_A_01220	TRUE	TRUE	0.329216	0.00179529	0.38468	0.000606132	0.671811	0.615984
control_A_01250	control_A_01221	TRUE	TRUE	0.329216	0.00179529	-0.360989	1	-0.197881	0.890977
control_A_01250	control_A_01222	TRUE	TRUE	0.329216	0.00179529	-0.612322	1	-0.389806	0.780318
control_A_01250	control_A_01223	TRUE	TRUE	0.329216	0.00179529	0.606713	1.88308e-06	0.641959	0.727292
control_A_01250	control_A_01224	TRUE	FALSE	0.329216	0.00179529	1.67352	4.70877e-17	1.93632	0.313782
control_A_01250	control_A_01225	TRUE	TRUE	0.329216	0.00179529	0.421437	0.000832156	0.233638	0.897683
control_A_01250	control_A_01226	TRUE	TRUE	0.329216	0.00179529	0.793484	7.78231e-09	1.95246	0.0976747
control_A_01250	control_A_01227	TRUE	FALSE	0.329216	0.00179529	-1.62583	1	0.615353	0.326743
control_A_01250	control_A_01228	TRUE	FALSE	0.329216	0.00179529	1.76662	5.09955e-19	3.26971	0.0199378
control_A_01250	control_A_01229	TRUE	TRUE	0.329216	0.00179529	0.475198	4.98713e-05	0.969161	0.526262
control_A_01250	control_A_01230	TRUE	TRUE	0.329216	0.00179529	-0.71105	1	-0.234307	0.83212
control_A_01250	control_A_01231	TRUE	TRUE	0.329216	0.00179529	-0.416846	1	-0.916827	0.406073
control_A_01250	control_A_01232	TRUE	TRUE	0.329216	0.00179529	-0.752558	1	0.834001	0.337903
control_A_01250	control_A_01233	TRUE	TRUE	0.329216	0.00179529	-0.576625	1	0.133884	0.919108
control_A_01250	control_A_01234	TRUE	TRUE	0.329216	0.00179529	-0.127194	0.40891	-0.137965	0.937526
control_A_01250	control_A_01235	TRUE	TRUE	0.329216	0.00179529	-0.653157	1	0.390216	0.715636
control_A_01250	control_A_01236	TRUE	TRUE	0.329216	0.00179529	-0.571463	1	1.0904	0.133254
control_A_01250	control_A_01237	TRUE	TRUE	0.329216	0.00179529	0.326788	0.00135411	1.25399	0.307407
control_A_01250	control_A_01238	TRUE	TRUE	0.329216	0.00179529	-0.394104	1	0.997187	0.330816
control_A_01250	control_A_01240	TRUE	TRUE	0.329216	0.00179529	0.671908	1.89341e-07	1.16182	0.343108
control_A_01250	control_A_01241	TRUE	TRUE	0.329216	0.00179529	-0.710882	1	-0.373912	0.738258
control_A_01250	control_A_01242	TRUE	TRUE	0.329216	0.00179529	0.0101268	0.116436	0.349357	0.847688
control_A_01250	control_A_01243	TRUE	FALSE	0.329216	0.00179529	-1.2306	1	-1.31597	0.280723
control_A_01250	control_A_01244	TRUE	FALSE	0.329216	0.00179529	2.84347	6.06772e-23	3.9844	8.10433e-05
control_A_01250	control_A_01245	TRUE	FALSE	0.329216	0.00179529	1.40644	2.43538e-16	1.88014	0.16492
control_A_01250	control_A_01247	TRUE	TRUE	0.329216	0.00179529	-0.641628	1	0.737905	0.400032
control_A_01250	control_A_01248	TRUE	TRUE	0.329216	0.00179529	-0.614755	1	-1.5252	0.291193
control_A_01250	control_A_01252	TRUE	TRUE	0.329216	0.00179529	-0.487626	1	0.551013	0.6368
control_A_01250	control_A_01253	TRUE	FALSE	0.329216	0.00179529	1.23366	9.75409e-12	1.31576	0.122808
control_A_01250	control_A_01255	TRUE	TRUE	0.329216	0.00179529	-0.790838	1	-1.52842	0.290145
control_A_01250	control_A_01256	TRUE	TRUE	0.329216	0.00179529	-0.670796	1	-0.319251	0.778183
control_A_01250	control_A_01257	TRUE	FALSE	0.329216	0.00179529	1.12874	5.22145e-12	1.12986	0.546568
control_A_01250	control_A_01258	TRUE	TRUE	0.329216	0.00179529	0.685023	1.20211e-06	1.76191	0.14432
control_A_01250	control_A_01261	TRUE	FALSE	0.329216	0.00179529	1.48005	8.17617e-16	3.5728	0.000899123
control_A_01250	control_A_01262	TRUE	FALSE	0.329216	0.00179529	1.07464	1.29973e-10	1.36461	0.212729
control_A_01250	control_A_01263	TRUE	FALSE	0.329216	0.00179529	1.44349	3.38755e-14	1.85569	0.0915554
control_A_01250	control_A_01265	TRUE	TRUE	0.329216	0.00179529	-0.364476	1	-0.410619	0.80833
control_A_01250	control_A_01266	TRUE	TRUE	0.329216	0.00179529	-0.774028	1	-0.203282	0.842242
control_A_01250	control_A_01267	TRUE	TRUE	0.329216	0.00179529	-0.0321165	0.185524	1.04709	0.39056
control_A_01250	control_A_01268	TRUE	FALSE	0.329216	0.00179529	-1.16231	1	-0.0338849	0.974078
control_A_01250	control_A_01269	TRUE	TRUE	0.329216	0.00179529	-0.0908847	0.486778	-0.588376	0.72125
control_A_01250	control_flat_genomic_region_A_00702	TRUE	TRUE	0.329216	0.00179529	-0.677208	1	0.231492	0.827465
control_A_01250	control_flat_genomic_region_A_00707	TRUE	TRUE	0.329216	0.00179529	0.249385	0.0111349	1.65079	0.0842266
control_A_01250	control_flat_genomic_region_A_00716	TRUE	TRUE	0.329216	0.00179529	0.378053	0.00234715	0.238016	0.873579
control_A_01250	control_flat_genomic_region_A_00720	TRUE	TRUE	0.329216	0.00179529	0.520789	1.52354e-05	1.15682	0.455012
control_A_01250	control_flat_genomic_region_A_00748	TRUE	FALSE	0.329216	0.00179529	-0.988723	1	-1.63294	0.252388
control_A_01250	control_flat_genomic_region_A_00756	TRUE	TRUE	0.329216	0.00179529	-0.801141	1	-0.0357252	0.965715
control_A_01250	control_flat_genomic_region_A_00798	TRUE	FALSE	0.329216	0.00179529	-1.16862	1	0.0377835	0.955423
control_A_01250	dev_A_01270	TRUE	FALSE	0.329216	0.00179529	2.84641	2.6914e-21	4.17637	4.02643e-05
control_A_01250	dev_A_01271	TRUE	FALSE	0.329216	0.00179529	0.685238	4.80116e-07	2.07847	0.0212702
control_A_01250	dev_A_01272	TRUE	FALSE	0.329216	0.00179529	1.48639	3.98721e-16	2.06937	0.284588
control_A_01250	dev_A_01273	TRUE	FALSE	0.329216	0.00179529	0.660824	5.27783e-08	2.07312	4.11631e-05
control_A_01250	dev_A_01274	TRUE	FALSE	0.329216	0.00179529	1.48631	5.82059e-17	2.38938	0.0345455
control_A_01250	dev_A_01275	TRUE	FALSE	0.329216	0.00179529	1.27782	2.61285e-14	1.15682	0.455012
control_A_01250	dev_A_01276	TRUE	FALSE	0.329216	0.00179529	1.84498	8.63061e-20	2.47024	0.206411
control_A_01250	dev_A_01277	TRUE	FALSE	0.329216	0.00179529	0.876581	1.41569e-09	2.43569	0.00615427
control_A_01250	dev_A_01278	TRUE	FALSE	0.329216	0.00179529	2.2962	6.39048e-20	3.67871	0.011746
control_A_01250	dev_A_01279	TRUE	FALSE	0.329216	0.00179529	1.11214	3.81495e-14	1.98647	0.00781626
control_A_01250	dev_A_01280	TRUE	FALSE	0.329216	0.00179529	2.02527	5.4379e-22	2.94332	0.00293786
control_A_01250	dev_A_01281	TRUE	FALSE	0.329216	0.00179529	1.43581	2.30371e-15	2.09846	0.0848531
control_A_01250	dev_A_01282	TRUE	FALSE	0.329216	0.00179529	2.22898	1.1723e-16	2.21824	0.253006
control_A_01250	dev_A_01283	TRUE	FALSE	0.329216	0.00179529	2.16359	2.61561e-22	3.50985	0.000486044
control_A_01250	dev_A_01284	TRUE	FALSE	0.329216	0.00179529	2.5828	4.87924e-24	2.28828	0.239193
control_A_01250	dev_A_01285	TRUE	FALSE	0.329216	0.00179529	0.751844	2.21628e-08	0.970615	0.294142
control_A_01250	dev_A_01286	TRUE	FALSE	0.329216	0.00179529	0.657588	1.25457e-06	1.19122	0.331477
control_A_01250	dev_A_01287	TRUE	FALSE	0.329216	0.00179529	2.07506	1.95349e-22	2.7772	3.32058e-07
control_A_01250	dev_A_01288	TRUE	FALSE	0.329216	0.00179529	0.3199	0.00141728	1.01329	0.232286
control_A_01250	dev_A_01289	TRUE	FALSE	0.329216	0.00179529	1.58948	4.4068e-18	2.17524	0.0293512
control_A_01250	dev_A_01290	TRUE	FALSE	0.329216	0.00179529	1.85856	4.11483e-20	1.84899	0.172387
control_A_01250	dev_A_01291	TRUE	FALSE	0.329216	0.00179529	1.23051	1.53841e-13	1.119	0.325404
control_A_01250	dev_A_01292	TRUE	FALSE	0.329216	0.00179529	0.976629	2.26297e-12	1.59175	7.92676e-07
control_A_01250	dev_A_01293	TRUE	FALSE	0.329216	0.00179529	1.17824	1.53841e-13	2.00572	0.0666274
control_A_01250	dev_A_01294	TRUE	FALSE	0.329216	0.00179529	0.899945	8.45799e-11	1.49883	0.03693
control_A_01250	dev_A_01295	TRUE	FALSE	0.329216	0.00179529	1.74805	1.02809e-18	3.67418	1.22224e-06
control_A_01250	dev_A_01296	TRUE	FALSE	0.329216	0.00179529	1.30751	9.29936e-16	2.75626	0.000643159
control_A_01250	dev_A_01297	TRUE	FALSE	0.329216	0.00179529	3.03886	4.36831e-18	3.8563	0.00382323
control_A_01250	dev_A_01298	TRUE	FALSE	0.329216	0.00179529	1.86329	4.60753e-21	1.87754	0.00128906
control_A_01250	dev_A_01299	TRUE	FALSE	0.329216	0.00179529	1.03387	6.41782e-13	1.595	0.0810827
control_A_01250	dev_A_01301	TRUE	FALSE	0.329216	0.00179529	2.92925	1.32438e-23	5.04391	8.10539e-10
control_A_01250	dev_A_01302	TRUE	FALSE	0.329216	0.00179529	2.17915	1.62754e-21	2.77202	0.00260097
control_A_01250	dev_A_01303	TRUE	FALSE	0.329216	0.00179529	0.329307	0.000918686	0.491412	0.659038
control_A_01250	dev_A_01304	TRUE	FALSE	0.329216	0.00179529	1.72284	3.00019e-17	3.28816	0.00123246
control_A_01250	dev_A_01305	TRUE	FALSE	0.329216	0.00179529	1.00915	8.21498e-12	0.973366	0.069533
control_A_01250	dev_A_01306	TRUE	FALSE	0.329216	0.00179529	2.31995	8.63061e-20	3.5852	0.00483409
control_A_01250	dev_A_01307	TRUE	FALSE	0.329216	0.00179529	3.17996	8.889e-25	4.56792	4.62219e-11
control_A_01250	dev_A_01308	TRUE	FALSE	0.329216	0.00179529	1.98383	1.62754e-21	2.7297	0.0555082
control_A_01250	dev_A_01309	TRUE	FALSE	0.329216	0.00179529	2.66999	1.43899e-24	3.57132	5.57354e-07
control_A_01250	dev_A_01310	TRUE	FALSE	0.329216	0.00179529	0.999131	6.01766e-11	1.1989	0.313373
control_A_01250	dev_A_01311	TRUE	FALSE	0.329216	0.00179529	0.809608	6.67329e-07	2.52392	5.52194e-05
control_A_01250	dev_A_01312	TRUE	FALSE	0.329216	0.00179529	1.57175	1.99884e-19	1.63318	0.0105059
control_A_01250	dev_A_01313	TRUE	FALSE	0.329216	0.00179529	1.56398	2.18586e-19	1.77955	0.0109714
control_A_01250	dev_A_01314	TRUE	FALSE	0.329216	0.00179529	0.783126	8.08276e-09	0.165131	0.886528
control_A_01250	dev_A_01315	TRUE	FALSE	0.329216	0.00179529	3.23516	1.02015e-17	4.3462	0.00029849
control_A_01250	dev_A_01316	TRUE	FALSE	0.329216	0.00179529	2.2185	7.6073e-21	2.58468	0.0211713
control_A_01250	dev_A_01317	TRUE	FALSE	0.329216	0.00179529	1.41276	1.26432e-16	0.907141	0.552503
control_A_01250	dev_A_01318	TRUE	FALSE	0.329216	0.00179529	2.57432	6.39274e-24	3.58225	1.41414e-06
control_A_01250	dev_A_01319	TRUE	FALSE	0.329216	0.00179529	0.615136	1.16635e-06	-0.858745	0.50884
control_A_01250	dev_A_01320	TRUE	FALSE	0.329216	0.00179529	1.47875	4.09364e-19	1.7511	0.00213425
control_A_01250	dev_A_01321	TRUE	FALSE	0.329216	0.00179529	1.49548	1.69194e-16	1.86552	0.09522
control_A_01250	dev_A_01322	TRUE	FALSE	0.329216	0.00179529	2.16606	2.74222e-23	1.19937	0.13118
control_A_01250	hk_A_01323	TRUE	FALSE	0.329216	0.00179529	2.191	2.51228e-21	1.13072	0.4012
control_A_01250	hk_A_01324	TRUE	FALSE	0.329216	0.00179529	4.35377	3.03526e-25	4.15332	5.04511e-06
control_A_01250	hk_A_01325	TRUE	FALSE	0.329216	0.00179529	0.850795	7.12048e-10	2.25514	4.72757e-05
control_A_01250	hk_A_01326	TRUE	FALSE	0.329216	0.00179529	3.40325	3.31123e-25	3.93598	2.27147e-13
control_A_01250	hk_A_01327	TRUE	FALSE	0.329216	0.00179529	3.06163	3.55128e-24	3.03303	0.00228346
control_A_01250	hk_A_01328	TRUE	FALSE	0.329216	0.00179529	3.66479	3.03526e-25	2.55084	0.0385642
control_A_01250	hk_A_01329	TRUE	FALSE	0.329216	0.00179529	2.22686	9.17555e-23	2.4653	0.002037
control_A_01250	hk_A_01330	TRUE	FALSE	0.329216	0.00179529	3.38373	3.297e-25	3.07145	8.65857e-06
control_A_01250	hk_A_01331	TRUE	FALSE	0.329216	0.00179529	3.40475	3.03526e-25	3.67072	4.56427e-12
control_A_01250	hk_A_01332	TRUE	FALSE	0.329216	0.00179529	2.53291	9.81616e-25	2.3714	7.86935e-05
control_A_01250	hk_A_01333	TRUE	FALSE	0.329216	0.00179529	2.3114	5.80899e-24	2.11275	0.121892
control_A_01250	hk_A_01334	TRUE	FALSE	0.329216	0.00179529	4.20792	2.40627e-24	3.5147	3.76454e-05
control_A_01250	hk_A_01335	TRUE	FALSE	0.329216	0.00179529	4.52907	3.03526e-25	4.33937	1.34823e-11
control_A_01250	hk_A_01336	TRUE	FALSE	0.329216	0.00179529	3.1963	3.31123e-25	3.00464	0.00316262
control_A_01250	hk_A_01337	TRUE	FALSE	0.329216	0.00179529	2.5499	5.17675e-24	1.75378	0.193651
control_A_01250	hk_A_01338	TRUE	FALSE	0.329216	0.00179529	1.99695	9.3464e-23	2.30462	0.000428944
control_A_01250	hk_A_01339	TRUE	FALSE	0.329216	0.00179529	4.04701	3.03526e-25	4.33136	4.02143e-42
control_A_01250	hk_A_01340	TRUE	FALSE	0.329216	0.00179529	2.69387	4.81566e-23	3.73822	0.000110938
control_A_01250	hk_A_01341	TRUE	FALSE	0.329216	0.00179529	3.5761	3.54488e-24	1.82106	0.178997
control_A_01250	hk_A_01342	TRUE	FALSE	0.329216	0.00179529	2.46107	1.30417e-23	0.830169	0.585417
control_A_01250	hk_A_01343	TRUE	FALSE	0.329216	0.00179529	3.05089	3.31123e-25	2.44596	0.00185021
control_A_01250	hk_A_01344	TRUE	FALSE	0.329216	0.00179529	3.73036	3.03526e-25	3.76286	2.85945e-12
control_A_01250	hk_A_01345	TRUE	FALSE	0.329216	0.00179529	2.78657	1.20943e-23	2.89461	0.0435371
control_A_01250	hk_A_01346	TRUE	FALSE	0.329216	0.00179529	2.67674	2.6964e-24	3.28048	0.00913295
control_A_01250	hk_A_01347	TRUE	FALSE	0.329216	0.00179529	3.47003	2.38843e-22	2.92875	0.0102298
control_A_01250	hk_A_01348	TRUE	FALSE	0.329216	0.00179529	3.30673	3.03526e-25	3.13065	7.28921e-11
control_A_01250	hk_A_01349	TRUE	FALSE	0.329216	0.00179529	2.20262	5.95271e-22	1.5426	0.323972
control_A_01250	hk_A_01350	TRUE	FALSE	0.329216	0.00179529	5.26079	2.30734e-24	5.1732	8.72076e-20
control_A_01250	hk_A_01351	TRUE	FALSE	0.329216	0.00179529	3.12545	3.31123e-25	3.09655	4.57286e-06
control_A_01250	hk_A_01352	TRUE	FALSE	0.329216	0.00179529	2.469	3.42514e-24	3.32604	2.99855e-05
control_A_01250	hk_A_01353	TRUE	FALSE	0.329216	0.00179529	3.14849	1.45135e-24	2.94688	7.31943e-05
control_A_01250	hk_A_01354	TRUE	FALSE	0.329216	0.00179529	3.04465	8.58999e-25	2.98248	0.00560475
control_A_01250	hk_A_01355	TRUE	FALSE	0.329216	0.00179529	2.2074	2.57722e-22	2.53051	5.69899e-12
control_A_01250	hk_A_01356	TRUE	FALSE	0.329216	0.00179529	5.5119	3.03526e-25	5.19041	1.28107e-25
control_A_01250	hk_A_01357	TRUE	FALSE	0.329216	0.00179529	4.24397	3.03526e-25	4.27979	1.84107e-22
control_A_01250	hk_A_01358	TRUE	FALSE	0.329216	0.00179529	3.21638	3.31123e-25	2.54983	0.000210136
control_A_01250	hk_A_01359	TRUE	FALSE	0.329216	0.00179529	4.56757	6.95092e-25	3.73803	2.07239e-06
control_A_01250	hk_A_01360	TRUE	FALSE	0.329216	0.00179529	3.22485	4.11925e-25	3.5025	2.97323e-05
control_A_01250	hk_A_01361	TRUE	FALSE	0.329216	0.00179529	5.85382	3.03526e-25	5.20044	2.08889e-56
control_A_01250	hk_A_01363	TRUE	FALSE	0.329216	0.00179529	3.32155	3.03526e-25	2.7767	2.91427e-08
control_A_01250	hk_A_01364	TRUE	FALSE	0.329216	0.00179529	4.13815	3.03526e-25	4.07875	1.70014e-22
control_A_01250	hk_A_01365	TRUE	FALSE	0.329216	0.00179529	4.91209	3.03526e-25	4.32463	3.96874e-101
control_A_01250	hk_A_01366	TRUE	FALSE	0.329216	0.00179529	4.0576	6.95092e-25	3.33305	1.14219e-05
control_A_01250	hk_A_01367	TRUE	FALSE	0.329216	0.00179529	1.33695	2.5199e-15	2.12595	0.0824113
control_A_01250	hk_A_01368	TRUE	FALSE	0.329216	0.00179529	4.82952	3.03526e-25	4.95579	6.63431e-20
control_A_01250	hk_A_01369	TRUE	FALSE	0.329216	0.00179529	3.8368	2.49914e-24	3.39368	0.00139257
control_A_01250	hk_A_01370	TRUE	FALSE	0.329216	0.00179529	3.0864	1.21671e-24	3.26862	3.01722e-05
control_A_01250	hk_A_01371	TRUE	FALSE	0.329216	0.00179529	3.19068	9.81616e-25	3.20033	6.77698e-07
control_A_01250	hk_A_01372	TRUE	FALSE	0.329216	0.00179529	3.07233	5.44176e-25	3.28458	3.97403e-05
control_A_01250	hk_A_01373	TRUE	FALSE	0.329216	0.00179529	5.09668	3.03526e-25	5.47369	7.43527e-51
control_A_01250	hk_A_01374	TRUE	FALSE	0.329216	0.00179529	5.23101	3.03526e-25	5.07226	7.2606e-58
control_A_01250	hk_A_01375	TRUE	FALSE	0.329216	0.00179529	4.68745	3.03526e-25	3.96169	6.42126e-45
control_A_01250	hk_A_01376	TRUE	FALSE	0.329216	0.00179529	4.89799	3.03526e-25	4.85427	3.87986e-17
control_A_01250	hk_A_01377	TRUE	FALSE	0.329216	0.00179529	5.54203	3.03526e-25	5.24807	1.26544e-57
control_A_01250	hk_A_01378	TRUE	FALSE	0.329216	0.00179529	3.54716	3.03526e-25	3.17395	4.9661e-19
control_A_01250	hk_A_01379	TRUE	FALSE	0.329216	0.00179529	3.24602	1.33594e-24	4.09599	3.02972e-07
control_A_01250	hk_A_01380	TRUE	FALSE	0.329216	0.00179529	3.84243	3.03526e-25	3.91174	1.37876e-25
control_A_01250	hk_A_01381	TRUE	FALSE	0.329216	0.00179529	4.62326	3.03526e-25	4.4451	1.12236e-26
control_A_01250	hk_A_01382	TRUE	FALSE	0.329216	0.00179529	4.70468	3.03526e-25	5.01963	2.25975e-52
control_A_01250	hk_A_01383	TRUE	FALSE	0.329216	0.00179529	5.10033	3.03526e-25	4.72018	1.67532e-16
control_A_01250	hk_A_01384	TRUE	FALSE	0.329216	0.00179529	5.7396	3.03526e-25	5.18495	1.51046e-15
control_A_01250	shared_A_01386	TRUE	FALSE	0.329216	0.00179529	1.36154	1.62218e-17	1.27056	0.00728112
control_A_01250	shared_A_01387	TRUE	FALSE	0.329216	0.00179529	0.657799	4.06148e-07	0.524677	0.62532
control_A_01250	shared_A_01388	TRUE	FALSE	0.329216	0.00179529	1.77411	4.4068e-18	3.34048	3.85758e-05
control_A_01250	shared_A_01389	TRUE	FALSE	0.329216	0.00179529	1.08663	6.37816e-11	2.54747	0.000726404
control_A_01250	shared_A_01390	TRUE	FALSE	0.329216	0.00179529	2.84959	3.31123e-25	2.64822	4.58479e-09
control_A_01250	shared_A_01391	TRUE	FALSE	0.329216	0.00179529	3.72013	2.73587e-24	3.10061	0.0012393
control_A_01250	shared_A_01392	TRUE	FALSE	0.329216	0.00179529	3.14645	3.59348e-25	2.82195	3.28344e-06
control_A_01250	shared_A_01393	TRUE	FALSE	0.329216	0.00179529	2.70021	5.80867e-22	1.98117	0.303867
control_A_01252	control_A_01220	FALSE	TRUE	-1.1598	1	0.38468	0.000606132	-1.06988	0.486514
control_A_01252	control_A_01221	FALSE	TRUE	-1.1598	1	-0.360989	1	-1.94913	0.155489
control_A_01252	control_A_01222	FALSE	TRUE	-1.1598	1	-0.612322	1	-2.16696	0.104702
control_A_01252	control_A_01223	FALSE	TRUE	-1.1598	1	0.606713	1.88308e-06	0.982535	0.333727
control_A_01252	control_A_01224	FALSE	FALSE	-1.1598	1	1.67352	4.70877e-17	1.39978	0.459336
control_A_01252	control_A_01225	FALSE	TRUE	-1.1598	1	0.421437	0.000832156	-0.911649	0.561669
control_A_01252	control_A_01226	FALSE	TRUE	-1.1598	1	0.793484	7.78231e-09	-0.370924	0.827402
control_A_01252	control_A_01227	FALSE	FALSE	-1.1598	1	-1.62583	1	-1.95582	0.00437304
control_A_01252	control_A_01228	FALSE	FALSE	-1.1598	1	1.76662	5.09955e-19	1.00739	0.512326
control_A_01252	control_A_01229	FALSE	TRUE	-1.1598	1	0.475198	4.98713e-05	-0.494224	0.71968
control_A_01252	control_A_01230	FALSE	TRUE	-1.1598	1	-0.71105	1	-0.0494356	0.953912
control_A_01252	control_A_01231	FALSE	TRUE	-1.1598	1	-0.416846	1	-1.37248	0.105943
control_A_01252	control_A_01232	FALSE	TRUE	-1.1598	1	-0.752558	1	-2.39106	0.0664563
control_A_01252	control_A_01233	FALSE	TRUE	-1.1598	1	-0.576625	1	-1.93814	0.158156
control_A_01252	control_A_01234	FALSE	TRUE	-1.1598	1	-0.127194	0.40891	-0.837772	0.518798
control_A_01252	control_A_01235	FALSE	TRUE	-1.1598	1	-0.653157	1	-2.41814	0.0626826
control_A_01252	control_A_01236	FALSE	TRUE	-1.1598	1	-0.571463	1	-2.7415	0.0291876
control_A_01252	control_A_01237	FALSE	TRUE	-1.1598	1	0.326788	0.00135411	-1.25912	0.400287
control_A_01252	control_A_01238	FALSE	TRUE	-1.1598	1	-0.394104	1	-0.574384	0.581325
control_A_01252	control_A_01240	FALSE	TRUE	-1.1598	1	0.671908	1.89341e-07	0.141171	0.89341
control_A_01252	control_A_01241	FALSE	TRUE	-1.1598	1	-0.710882	1	-1.64406	0.0990785
control_A_01252	control_A_01242	FALSE	TRUE	-1.1598	1	0.0101268	0.116436	-0.815216	0.608935
control_A_01252	control_A_01243	FALSE	FALSE	-1.1598	1	-1.2306	1	-2.03817	0.0331114
control_A_01252	control_A_01244	FALSE	FALSE	-1.1598	1	2.84347	6.06772e-23	3.06349	0.00115282
control_A_01252	control_A_01245	FALSE	FALSE	-1.1598	1	1.40644	2.43538e-16	0.215978	0.905352
control_A_01252	control_A_01247	FALSE	TRUE	-1.1598	1	-0.641628	1	-2.24992	0.0891362
control_A_01252	control_A_01248	FALSE	TRUE	-1.1598	1	-0.614755	1	-2.05989	0.0609829
control_A_01252	control_A_01249	FALSE	FALSE	-1.1598	1	1.35249	5.17152e-14	1.61376	0.230698
control_A_01252	control_A_01250	FALSE	TRUE	-1.1598	1	0.569742	1.63613e-05	-0.577271	0.671872
control_A_01252	control_A_01253	FALSE	FALSE	-1.1598	1	1.23366	9.75409e-12	-0.672621	0.511751
control_A_01252	control_A_01255	FALSE	TRUE	-1.1598	1	-0.790838	1	-0.93413	0.288671
control_A_01252	control_A_01256	FALSE	TRUE	-1.1598	1	-0.670796	1	-1.23264	0.168434
control_A_01252	control_A_01257	FALSE	FALSE	-1.1598	1	1.12874	5.22145e-12	0.140503	0.925158
control_A_01252	control_A_01258	FALSE	TRUE	-1.1598	1	0.685023	1.20211e-06	-0.852085	0.590752
control_A_01252	control_A_01261	FALSE	FALSE	-1.1598	1	1.48005	8.17617e-16	0.852288	0.578866
control_A_01252	control_A_01262	FALSE	FALSE	-1.1598	1	1.07464	1.29973e-10	-0.12905	0.90884
control_A_01252	control_A_01263	FALSE	FALSE	-1.1598	1	1.44349	3.38755e-14	0.047316	0.974615
control_A_01252	control_A_01265	FALSE	TRUE	-1.1598	1	-0.364476	1	-0.811186	0.477003
control_A_01252	control_A_01266	FALSE	TRUE	-1.1598	1	-0.774028	1	-2.0784	0.0580545
control_A_01252	control_A_01267	FALSE	TRUE	-1.1598	1	-0.0321165	0.185524	-1.10697	0.37688
control_A_01252	control_A_01268	FALSE	FALSE	-1.1598	1	-1.16231	1	-1.00845	0.247132
control_A_01252	control_A_01269	FALSE	TRUE	-1.1598	1	-0.0908847	0.486778	-0.342858	0.724228
control_A_01252	control_flat_genomic_region_A_00702	FALSE	TRUE	-1.1598	1	-0.677208	1	-1.18314	0.22351
control_A_01252	control_flat_genomic_region_A_00707	FALSE	TRUE	-1.1598	1	0.249385	0.0111349	-0.741232	0.519439
control_A_01252	control_flat_genomic_region_A_00716	FALSE	TRUE	-1.1598	1	0.378053	0.00234715	-0.751739	0.569929
control_A_01252	control_flat_genomic_region_A_00720	FALSE	TRUE	-1.1598	1	0.520789	1.52354e-05	-0.526714	0.751482
control_A_01252	control_flat_genomic_region_A_00748	FALSE	FALSE	-1.1598	1	-0.988723	1	-2.72985	0.0300848
control_A_01252	control_flat_genomic_region_A_00756	FALSE	TRUE	-1.1598	1	-0.801141	1	-2.10476	0.00776162
control_A_01252	control_flat_genomic_region_A_00798	FALSE	FALSE	-1.1598	1	-1.16862	1	-2.2573	0.00346544
control_A_01252	dev_A_01270	FALSE	FALSE	-1.1598	1	2.84641	2.6914e-21	3.01138	0.000168133
control_A_01252	dev_A_01271	FALSE	FALSE	-1.1598	1	0.685238	4.80116e-07	0.462525	0.637197
control_A_01252	dev_A_01272	FALSE	FALSE	-1.1598	1	1.48639	3.98721e-16	0.589463	0.748453
control_A_01252	dev_A_01273	FALSE	FALSE	-1.1598	1	0.660824	5.27783e-08	0.0415492	0.950338
control_A_01252	dev_A_01274	FALSE	FALSE	-1.1598	1	1.48631	5.82059e-17	-0.0261865	0.985729
control_A_01252	dev_A_01275	FALSE	FALSE	-1.1598	1	1.27782	2.61285e-14	1.07912	0.279043
control_A_01252	dev_A_01276	FALSE	FALSE	-1.1598	1	1.84498	8.63061e-20	0.963866	0.604468
control_A_01252	dev_A_01277	FALSE	FALSE	-1.1598	1	0.876581	1.41569e-09	0.170935	0.87792
control_A_01252	dev_A_01278	FALSE	FALSE	-1.1598	1	2.2962	6.39048e-20	2.53313	0.00889763
control_A_01252	dev_A_01279	FALSE	FALSE	-1.1598	1	1.11214	3.81495e-14	-0.39031	0.673843
control_A_01252	dev_A_01280	FALSE	FALSE	-1.1598	1	2.02527	5.4379e-22	2.30643	0.001244
control_A_01252	dev_A_01281	FALSE	FALSE	-1.1598	1	1.43581	2.30371e-15	1.62656	0.0746172
control_A_01252	dev_A_01282	FALSE	FALSE	-1.1598	1	2.22898	1.1723e-16	1.14042	0.542888
control_A_01252	dev_A_01283	FALSE	FALSE	-1.1598	1	2.16359	2.61561e-22	2.50263	0.00623192
control_A_01252	dev_A_01284	FALSE	FALSE	-1.1598	1	2.5828	4.87924e-24	2.58369	0.00284395
control_A_01252	dev_A_01285	FALSE	FALSE	-1.1598	1	0.751844	2.21628e-08	-1.3509	0.193294
control_A_01252	dev_A_01286	FALSE	FALSE	-1.1598	1	0.657588	1.25457e-06	-0.131731	0.918446
control_A_01252	dev_A_01287	FALSE	FALSE	-1.1598	1	2.07506	1.95349e-22	1.37099	0.00924126
control_A_01252	dev_A_01288	FALSE	FALSE	-1.1598	1	0.3199	0.00141728	0.405611	0.558495
control_A_01252	dev_A_01289	FALSE	FALSE	-1.1598	1	1.58948	4.4068e-18	0.47803	0.670096
control_A_01252	dev_A_01290	FALSE	FALSE	-1.1598	1	1.85856	4.11483e-20	1.73273	0.0699782
control_A_01252	dev_A_01291	FALSE	FALSE	-1.1598	1	1.23051	1.53841e-13	-0.859999	0.50712
control_A_01252	dev_A_01292	FALSE	FALSE	-1.1598	1	0.976629	2.26297e-12	0.403147	0.214935
control_A_01252	dev_A_01293	FALSE	FALSE	-1.1598	1	1.17824	1.53841e-13	-0.060767	0.967096
control_A_01252	dev_A_01294	FALSE	FALSE	-1.1598	1	0.899945	8.45799e-11	-1.21617	0.19994
control_A_01252	dev_A_01295	FALSE	FALSE	-1.1598	1	1.74805	1.02809e-18	1.67191	0.126884
control_A_01252	dev_A_01296	FALSE	FALSE	-1.1598	1	1.30751	9.29936e-16	0.175549	0.882541
control_A_01252	dev_A_01297	FALSE	FALSE	-1.1598	1	3.03886	4.36831e-18	3.23979	0.004641
control_A_01252	dev_A_01298	FALSE	FALSE	-1.1598	1	1.86329	4.60753e-21	0.533623	0.386622
control_A_01252	dev_A_01299	FALSE	FALSE	-1.1598	1	1.03387	6.41782e-13	-0.443876	0.677785
control_A_01252	dev_A_01300	FALSE	FALSE	-1.1598	1	3.65365	2.33237e-13	3.25911	0.020174
control_A_01252	dev_A_01301	FALSE	FALSE	-1.1598	1	2.92925	1.32438e-23	3.37097	7.19057e-05
control_A_01252	dev_A_01302	FALSE	FALSE	-1.1598	1	2.17915	1.62754e-21	1.52836	0.0704192
control_A_01252	dev_A_01303	FALSE	FALSE	-1.1598	1	0.329307	0.000918686	-0.16062	0.85688
control_A_01252	dev_A_01304	FALSE	FALSE	-1.1598	1	1.72284	3.00019e-17	1.48529	0.434041
control_A_01252	dev_A_01305	FALSE	FALSE	-1.1598	1	1.00915	8.21498e-12	-0.83273	0.161692
control_A_01252	dev_A_01306	FALSE	FALSE	-1.1598	1	2.31995	8.63061e-20	0.963096	0.605076
control_A_01252	dev_A_01307	FALSE	FALSE	-1.1598	1	3.17996	8.889e-25	2.56183	0.000461563
control_A_01252	dev_A_01308	FALSE	FALSE	-1.1598	1	1.98383	1.62754e-21	0.848931	0.580072
control_A_01252	dev_A_01309	FALSE	FALSE	-1.1598	1	2.66999	1.43899e-24	1.892	0.0110192
control_A_01252	dev_A_01310	FALSE	FALSE	-1.1598	1	0.999131	6.01766e-11	0.915577	0.326483
control_A_01252	dev_A_01311	FALSE	FALSE	-1.1598	1	0.809608	6.67329e-07	0.679152	0.372673
control_A_01252	dev_A_01312	FALSE	FALSE	-1.1598	1	1.57175	1.99884e-19	1.09394	0.0262414
control_A_01252	dev_A_01313	FALSE	FALSE	-1.1598	1	1.56398	2.18586e-19	1.47415	0.00404617
control_A_01252	dev_A_01314	FALSE	FALSE	-1.1598	1	0.783126	8.08276e-09	0.286764	0.714469
control_A_01252	dev_A_01315	FALSE	FALSE	-1.1598	1	3.23516	1.02015e-17	2.30311	0.0934512
control_A_01252	dev_A_01316	FALSE	FALSE	-1.1598	1	2.2185	7.6073e-21	1.80233	0.124301
control_A_01252	dev_A_01317	FALSE	FALSE	-1.1598	1	1.41276	1.26432e-16	0.716258	0.541209
control_A_01252	dev_A_01318	FALSE	FALSE	-1.1598	1	2.57432	6.39274e-24	1.85583	0.0381719
control_A_01252	dev_A_01319	FALSE	FALSE	-1.1598	1	0.615136	1.16635e-06	0.66967	0.25012
control_A_01252	dev_A_01320	FALSE	FALSE	-1.1598	1	1.47875	4.09364e-19	0.747437	0.187352
control_A_01252	dev_A_01321	FALSE	FALSE	-1.1598	1	1.49548	1.69194e-16	-0.303164	0.829794
control_A_01252	dev_A_01322	FALSE	FALSE	-1.1598	1	2.16606	2.74222e-23	0.249861	0.739472
control_A_01252	hk_A_01323	FALSE	FALSE	-1.1598	1	2.191	2.51228e-21	1.96179	0.00536719
control_A_01252	hk_A_01324	FALSE	FALSE	-1.1598	1	4.35377	3.03526e-25	2.46551	0.0143651
control_A_01252	hk_A_01325	FALSE	FALSE	-1.1598	1	0.850795	7.12048e-10	-0.909735	0.245332
control_A_01252	hk_A_01326	FALSE	FALSE	-1.1598	1	3.40325	3.31123e-25	2.32365	1.67529e-05
control_A_01252	hk_A_01327	FALSE	FALSE	-1.1598	1	3.06163	3.55128e-24	2.8938	2.35804e-05
control_A_01252	hk_A_01328	FALSE	FALSE	-1.1598	1	3.66479	3.03526e-25	2.38956	0.00970798
control_A_01252	hk_A_01329	FALSE	FALSE	-1.1598	1	2.22686	9.17555e-23	0.540335	0.614924
control_A_01252	hk_A_01330	FALSE	FALSE	-1.1598	1	3.38373	3.297e-25	3.27404	3.5089e-11
control_A_01252	hk_A_01331	FALSE	FALSE	-1.1598	1	3.40475	3.03526e-25	3.53013	2.72669e-18
control_A_01252	hk_A_01332	FALSE	FALSE	-1.1598	1	2.53291	9.81616e-25	1.8706	3.36899e-05
control_A_01252	hk_A_01333	FALSE	FALSE	-1.1598	1	2.3114	5.80899e-24	1.94673	0.0408899
control_A_01252	hk_A_01334	FALSE	FALSE	-1.1598	1	4.20792	2.40627e-24	3.73072	6.28969e-11
control_A_01252	hk_A_01335	FALSE	FALSE	-1.1598	1	4.52907	3.03526e-25	3.80362	1.17594e-12
control_A_01252	hk_A_01336	FALSE	FALSE	-1.1598	1	3.1963	3.31123e-25	0.633111	0.626439
control_A_01252	hk_A_01337	FALSE	FALSE	-1.1598	1	2.5499	5.17675e-24	2.62017	0.0005874
control_A_01252	hk_A_01338	FALSE	FALSE	-1.1598	1	1.99695	9.3464e-23	1.09719	0.149079
control_A_01252	hk_A_01339	FALSE	FALSE	-1.1598	1	4.04701	3.03526e-25	2.57781	2.13443e-12
control_A_01252	hk_A_01340	FALSE	FALSE	-1.1598	1	2.69387	4.81566e-23	2.78507	0.00149806
control_A_01252	hk_A_01341	FALSE	FALSE	-1.1598	1	3.5761	3.54488e-24	3.50199	1.4042e-10
control_A_01252	hk_A_01342	FALSE	FALSE	-1.1598	1	2.46107	1.30417e-23	1.67698	0.0492089
control_A_01252	hk_A_01343	FALSE	FALSE	-1.1598	1	3.05089	3.31123e-25	1.72026	0.00499315
control_A_01252	hk_A_01344	FALSE	FALSE	-1.1598	1	3.73036	3.03526e-25	3.21991	1.72455e-13
control_A_01252	hk_A_01345	FALSE	FALSE	-1.1598	1	2.78657	1.20943e-23	2.6601	0.00186393
control_A_01252	hk_A_01346	FALSE	FALSE	-1.1598	1	2.67674	2.6964e-24	1.42802	0.294433
control_A_01252	hk_A_01347	FALSE	FALSE	-1.1598	1	3.47003	2.38843e-22	2.51901	0.00994953
control_A_01252	hk_A_01348	FALSE	FALSE	-1.1598	1	3.30673	3.03526e-25	2.533	9.22868e-11
control_A_01252	hk_A_01349	FALSE	FALSE	-1.1598	1	2.20262	5.95271e-22	1.18339	0.445572
control_A_01252	hk_A_01350	FALSE	FALSE	-1.1598	1	5.26079	2.30734e-24	3.01833	5.19703e-05
control_A_01252	hk_A_01351	FALSE	FALSE	-1.1598	1	3.12545	3.31123e-25	2.08572	0.000319296
control_A_01252	hk_A_01352	FALSE	FALSE	-1.1598	1	2.469	3.42514e-24	1.28338	0.211779
control_A_01252	hk_A_01353	FALSE	FALSE	-1.1598	1	3.14849	1.45135e-24	1.08151	0.222771
control_A_01252	hk_A_01354	FALSE	FALSE	-1.1598	1	3.04465	8.58999e-25	3.03673	2.22214e-05
control_A_01252	hk_A_01355	FALSE	FALSE	-1.1598	1	2.2074	2.57722e-22	1.7572	1.77727e-07
control_A_01252	hk_A_01356	FALSE	FALSE	-1.1598	1	5.5119	3.03526e-25	4.15803	1.10636e-16
control_A_01252	hk_A_01357	FALSE	FALSE	-1.1598	1	4.24397	3.03526e-25	3.33389	2.5821e-16
control_A_01252	hk_A_01358	FALSE	FALSE	-1.1598	1	3.21638	3.31123e-25	1.99202	0.000228218
control_A_01252	hk_A_01359	FALSE	FALSE	-1.1598	1	4.56757	6.95092e-25	3.52077	3.80921e-09
control_A_01252	hk_A_01360	FALSE	FALSE	-1.1598	1	3.22485	4.11925e-25	1.34666	0.221227
control_A_01252	hk_A_01361	FALSE	FALSE	-1.1598	1	5.85382	3.03526e-25	4.55857	3.62838e-65
control_A_01252	hk_A_01362	FALSE	FALSE	-1.1598	1	5.66085	7.59678e-21	5.1918	2.19064e-16
control_A_01252	hk_A_01363	FALSE	FALSE	-1.1598	1	3.32155	3.03526e-25	2.40488	5.11412e-09
control_A_01252	hk_A_01364	FALSE	FALSE	-1.1598	1	4.13815	3.03526e-25	3.50962	2.21261e-26
control_A_01252	hk_A_01365	FALSE	FALSE	-1.1598	1	4.91209	3.03526e-25	3.7837	3.06822e-92
control_A_01252	hk_A_01366	FALSE	FALSE	-1.1598	1	4.0576	6.95092e-25	3.53159	2.84094e-12
control_A_01252	hk_A_01367	FALSE	FALSE	-1.1598	1	1.33695	2.5199e-15	0.692293	0.59477
control_A_01252	hk_A_01368	FALSE	FALSE	-1.1598	1	4.82952	3.03526e-25	4.0705	1.22297e-12
control_A_01252	hk_A_01369	FALSE	FALSE	-1.1598	1	3.8368	2.49914e-24	1.70605	0.221155
control_A_01252	hk_A_01370	FALSE	FALSE	-1.1598	1	3.0864	1.21671e-24	1.87232	0.0161282
control_A_01252	hk_A_01371	FALSE	FALSE	-1.1598	1	3.19068	9.81616e-25	2.366	7.05717e-05
control_A_01252	hk_A_01372	FALSE	FALSE	-1.1598	1	3.07233	5.44176e-25	0.711796	0.584513
control_A_01252	hk_A_01373	FALSE	FALSE	-1.1598	1	5.09668	3.03526e-25	4.50331	3.23726e-30
control_A_01252	hk_A_01374	FALSE	FALSE	-1.1598	1	5.23101	3.03526e-25	4.5954	3.80759e-64
control_A_01252	hk_A_01375	FALSE	FALSE	-1.1598	1	4.68745	3.03526e-25	3.98838	1.40023e-75
control_A_01252	hk_A_01376	FALSE	FALSE	-1.1598	1	4.89799	3.03526e-25	3.37007	4.03123e-10
control_A_01252	hk_A_01377	FALSE	FALSE	-1.1598	1	5.54203	3.03526e-25	4.49974	7.02044e-65
control_A_01252	hk_A_01378	FALSE	FALSE	-1.1598	1	3.54716	3.03526e-25	2.31858	5.9298e-13
control_A_01252	hk_A_01379	FALSE	FALSE	-1.1598	1	3.24602	1.33594e-24	2.03702	0.0347035
control_A_01252	hk_A_01380	FALSE	FALSE	-1.1598	1	3.84243	3.03526e-25	2.37562	1.38232e-09
control_A_01252	hk_A_01381	FALSE	FALSE	-1.1598	1	4.62326	3.03526e-25	3.84455	3.22524e-29
control_A_01252	hk_A_01382	FALSE	FALSE	-1.1598	1	4.70468	3.03526e-25	3.79197	2.89684e-30
control_A_01252	hk_A_01383	FALSE	FALSE	-1.1598	1	5.10033	3.03526e-25	4.1547	3.30733e-21
control_A_01252	hk_A_01384	FALSE	FALSE	-1.1598	1	5.7396	3.03526e-25	5.03571	1.64238e-43
control_A_01252	shared_A_01385	FALSE	FALSE	-1.1598	1	2.88238	1.18083e-21	2.76064	0.0197138
control_A_01252	shared_A_01386	FALSE	FALSE	-1.1598	1	1.36154	1.62218e-17	0.394942	0.319987
control_A_01252	shared_A_01387	FALSE	FALSE	-1.1598	1	0.657799	4.06148e-07	-0.540625	0.54088
control_A_01252	shared_A_01388	FALSE	FALSE	-1.1598	1	1.77411	4.4068e-18	2.01123	0.0258652
control_A_01252	shared_A_01389	FALSE	FALSE	-1.1598	1	1.08663	6.37816e-11	0.298929	0.751644
control_A_01252	shared_A_01390	FALSE	FALSE	-1.1598	1	2.84959	3.31123e-25	1.76348	4.50897e-06
control_A_01252	shared_A_01391	FALSE	FALSE	-1.1598	1	3.72013	2.73587e-24	2.76691	0.000717619
control_A_01252	shared_A_01392	FALSE	FALSE	-1.1598	1	3.14645	3.59348e-25	2.49675	2.68986e-10
control_A_01252	shared_A_01393	FALSE	FALSE	-1.1598	1	2.70021	5.80867e-22	0.813771	0.660762
control_A_01253	control_A_01220	TRUE	TRUE	-0.211837	0.715111	0.38468	0.000606132	-0.876787	0.578487
control_A_01253	control_A_01221	TRUE	TRUE	-0.211837	0.715111	-0.360989	1	-0.817858	0.472879
control_A_01253	control_A_01222	TRUE	TRUE	-0.211837	0.715111	-0.612322	1	-1.90959	0.165882
control_A_01253	control_A_01223	TRUE	TRUE	-0.211837	0.715111	0.606713	1.88308e-06	0.874238	0.458104
control_A_01253	control_A_01224	TRUE	FALSE	-0.211837	0.715111	1.67352	4.70877e-17	2.08294	0.18909
control_A_01253	control_A_01225	TRUE	TRUE	-0.211837	0.715111	0.421437	0.000832156	1.11596	0.303895
control_A_01253	control_A_01226	TRUE	TRUE	-0.211837	0.715111	0.793484	7.78231e-09	0.22943	0.878904
control_A_01253	control_A_01227	TRUE	FALSE	-0.211837	0.715111	-1.62583	1	-1.50197	0.0351186
control_A_01253	control_A_01228	TRUE	FALSE	-0.211837	0.715111	1.76662	5.09955e-19	1.39475	0.308085
control_A_01253	control_A_01229	TRUE	TRUE	-0.211837	0.715111	0.475198	4.98713e-05	1.05461	0.333479
control_A_01253	control_A_01230	TRUE	TRUE	-0.211837	0.715111	-0.71105	1	-0.812773	0.418093
control_A_01253	control_A_01231	TRUE	TRUE	-0.211837	0.715111	-0.416846	1	0.0799195	0.906171
control_A_01253	control_A_01232	TRUE	TRUE	-0.211837	0.715111	-0.752558	1	-0.546003	0.5663
control_A_01253	control_A_01233	TRUE	TRUE	-0.211837	0.715111	-0.576625	1	-0.429799	0.718856
control_A_01253	control_A_01234	TRUE	TRUE	-0.211837	0.715111	-0.127194	0.40891	-0.747167	0.570626
control_A_01253	control_A_01235	TRUE	TRUE	-0.211837	0.715111	-0.653157	1	0.371273	0.642738
control_A_01253	control_A_01236	TRUE	TRUE	-0.211837	0.715111	-0.571463	1	0.962323	0.101991
control_A_01253	control_A_01237	TRUE	TRUE	-0.211837	0.715111	0.326788	0.00135411	1.02395	0.302255
control_A_01253	control_A_01238	TRUE	TRUE	-0.211837	0.715111	-0.394104	1	-1.32472	0.372017
control_A_01253	control_A_01240	TRUE	TRUE	-0.211837	0.715111	0.671908	1.89341e-07	0.508778	0.662298
control_A_01253	control_A_01241	TRUE	TRUE	-0.211837	0.715111	-0.710882	1	-0.633366	0.466649
control_A_01253	control_A_01242	TRUE	TRUE	-0.211837	0.715111	0.0101268	0.116436	-0.220392	0.899468
control_A_01253	control_A_01243	TRUE	FALSE	-0.211837	0.715111	-1.2306	1	-1.74192	0.0766489
control_A_01253	control_A_01244	TRUE	FALSE	-0.211837	0.715111	2.84347	6.06772e-23	3.91736	5.62884e-06
control_A_01253	control_A_01245	TRUE	FALSE	-0.211837	0.715111	1.40644	2.43538e-16	1.10449	0.55506
control_A_01253	control_A_01247	TRUE	TRUE	-0.211837	0.715111	-0.641628	1	-0.170884	0.859485
control_A_01253	control_A_01248	TRUE	TRUE	-0.211837	0.715111	-0.614755	1	-0.550867	0.56281
control_A_01253	control_A_01249	TRUE	FALSE	-0.211837	0.715111	1.35249	5.17152e-14	1.36033	0.471689
control_A_01253	control_A_01250	TRUE	TRUE	-0.211837	0.715111	0.569742	1.63613e-05	0.830112	0.47841
control_A_01253	control_A_01252	TRUE	TRUE	-0.211837	0.715111	-0.487626	1	-0.736329	0.527765
control_A_01253	control_A_01255	TRUE	TRUE	-0.211837	0.715111	-0.790838	1	-0.152188	0.861571
control_A_01253	control_A_01256	TRUE	TRUE	-0.211837	0.715111	-0.670796	1	-1.01192	0.2985
control_A_01253	control_A_01257	TRUE	FALSE	-0.211837	0.715111	1.12874	5.22145e-12	1.84055	0.071197
control_A_01253	control_A_01258	TRUE	TRUE	-0.211837	0.715111	0.685023	1.20211e-06	-0.390767	0.817639
control_A_01253	control_A_01261	TRUE	FALSE	-0.211837	0.715111	1.48005	8.17617e-16	0.833393	0.653299
control_A_01253	control_A_01262	TRUE	FALSE	-0.211837	0.715111	1.07464	1.29973e-10	1.68562	0.0237927
control_A_01253	control_A_01263	TRUE	FALSE	-0.211837	0.715111	1.44349	3.38755e-14	2.53119	0.00125733
control_A_01253	control_A_01265	TRUE	TRUE	-0.211837	0.715111	-0.364476	1	-0.924385	0.471344
control_A_01253	control_A_01266	TRUE	TRUE	-0.211837	0.715111	-0.774028	1	-0.509926	0.541281
control_A_01253	control_A_01267	TRUE	TRUE	-0.211837	0.715111	-0.0321165	0.185524	0.153948	0.898051
control_A_01253	control_A_01268	TRUE	FALSE	-0.211837	0.715111	-1.16231	1	-1.30724	0.218781
control_A_01253	control_A_01269	TRUE	TRUE	-0.211837	0.715111	-0.0908847	0.486778	-0.208548	0.856226
control_A_01253	control_flat_genomic_region_A_00702	TRUE	TRUE	-0.211837	0.715111	-0.677208	1	-2.08083	0.123195
control_A_01253	control_flat_genomic_region_A_00707	TRUE	TRUE	-0.211837	0.715111	0.249385	0.0111349	0.979795	0.261272
control_A_01253	control_flat_genomic_region_A_00716	TRUE	TRUE	-0.211837	0.715111	0.378053	0.00234715	0.843358	0.340243
control_A_01253	control_flat_genomic_region_A_00720	TRUE	TRUE	-0.211837	0.715111	0.520789	1.52354e-05	-0.543493	0.742972
control_A_01253	control_flat_genomic_region_A_00748	TRUE	FALSE	-0.211837	0.715111	-0.988723	1	-0.190073	0.810811
control_A_01253	control_flat_genomic_region_A_00756	TRUE	TRUE	-0.211837	0.715111	-0.801141	1	-0.843382	0.212686
control_A_01253	control_flat_genomic_region_A_00798	TRUE	FALSE	-0.211837	0.715111	-1.16862	1	-1.43764	0.0278465
control_A_01253	dev_A_01270	TRUE	FALSE	-0.211837	0.715111	2.84641	2.6914e-21	2.84454	0.0126541
control_A_01253	dev_A_01271	TRUE	FALSE	-0.211837	0.715111	0.685238	4.80116e-07	0.822237	0.389539
control_A_01253	dev_A_01272	TRUE	FALSE	-0.211837	0.715111	1.48639	3.98721e-16	1.43114	0.360132
control_A_01253	dev_A_01273	TRUE	FALSE	-0.211837	0.715111	0.660824	5.27783e-08	1.20747	0.0166838
control_A_01253	dev_A_01274	TRUE	FALSE	-0.211837	0.715111	1.48631	5.82059e-17	1.43659	0.215563
control_A_01253	dev_A_01275	TRUE	FALSE	-0.211837	0.715111	1.27782	2.61285e-14	1.76225	0.0752314
control_A_01253	dev_A_01276	TRUE	FALSE	-0.211837	0.715111	1.84498	8.63061e-20	1.45173	0.443081
control_A_01253	dev_A_01277	TRUE	FALSE	-0.211837	0.715111	0.876581	1.41569e-09	1.50671	0.0941972
control_A_01253	dev_A_01278	TRUE	FALSE	-0.211837	0.715111	2.2962	6.39048e-20	2.67947	0.0310104
control_A_01253	dev_A_01279	TRUE	FALSE	-0.211837	0.715111	1.11214	3.81495e-14	1.97019	0.000289557
control_A_01253	dev_A_01280	TRUE	FALSE	-0.211837	0.715111	2.02527	5.4379e-22	2.59539	0.000388421
control_A_01253	dev_A_01281	TRUE	FALSE	-0.211837	0.715111	1.43581	2.30371e-15	1.44007	0.230484
control_A_01253	dev_A_01282	TRUE	FALSE	-0.211837	0.715111	2.22898	1.1723e-16	2.2396	0.163145
control_A_01253	dev_A_01283	TRUE	FALSE	-0.211837	0.715111	2.16359	2.61561e-22	2.06833	0.0659099
control_A_01253	dev_A_01284	TRUE	FALSE	-0.211837	0.715111	2.5828	4.87924e-24	2.66671	0.0537898
control_A_01253	dev_A_01285	TRUE	FALSE	-0.211837	0.715111	0.751844	2.21628e-08	0.78291	0.276504
control_A_01253	dev_A_01286	TRUE	FALSE	-0.211837	0.715111	0.657588	1.25457e-06	0.971483	0.328522
control_A_01253	dev_A_01287	TRUE	FALSE	-0.211837	0.715111	2.07506	1.95349e-22	2.87089	4.40094e-12
control_A_01253	dev_A_01288	TRUE	FALSE	-0.211837	0.715111	0.3199	0.00141728	0.926994	0.14943
control_A_01253	dev_A_01289	TRUE	FALSE	-0.211837	0.715111	1.58948	4.4068e-18	1.1162	0.262522
control_A_01253	dev_A_01290	TRUE	FALSE	-0.211837	0.715111	1.85856	4.11483e-20	1.27068	0.28641
control_A_01253	dev_A_01291	TRUE	FALSE	-0.211837	0.715111	1.23051	1.53841e-13	2.52057	5.80288e-06
control_A_01253	dev_A_01292	TRUE	FALSE	-0.211837	0.715111	0.976629	2.26297e-12	1.55546	5.17449e-09
control_A_01253	dev_A_01293	TRUE	FALSE	-0.211837	0.715111	1.17824	1.53841e-13	2.11384	0.00365654
control_A_01253	dev_A_01294	TRUE	FALSE	-0.211837	0.715111	0.899945	8.45799e-11	1.56505	0.00614223
control_A_01253	dev_A_01295	TRUE	FALSE	-0.211837	0.715111	1.74805	1.02809e-18	2.78893	0.00101782
control_A_01253	dev_A_01296	TRUE	FALSE	-0.211837	0.715111	1.30751	9.29936e-16	1.56572	0.0774822
control_A_01253	dev_A_01297	TRUE	FALSE	-0.211837	0.715111	3.03886	4.36831e-18	3.80676	0.000554476
control_A_01253	dev_A_01298	TRUE	FALSE	-0.211837	0.715111	1.86329	4.60753e-21	1.79269	0.000106926
control_A_01253	dev_A_01299	TRUE	FALSE	-0.211837	0.715111	1.03387	6.41782e-13	1.45032	0.0697503
control_A_01253	dev_A_01301	TRUE	FALSE	-0.211837	0.715111	2.92925	1.32438e-23	2.28083	0.0955689
control_A_01253	dev_A_01302	TRUE	FALSE	-0.211837	0.715111	2.17915	1.62754e-21	1.99126	0.0265226
control_A_01253	dev_A_01303	TRUE	FALSE	-0.211837	0.715111	0.329307	0.000918686	1.21572	0.0766681
control_A_01253	dev_A_01304	TRUE	FALSE	-0.211837	0.715111	1.72284	3.00019e-17	3.10613	0.00237047
control_A_01253	dev_A_01305	TRUE	FALSE	-0.211837	0.715111	1.00915	8.21498e-12	0.909517	0.024116
control_A_01253	dev_A_01306	TRUE	FALSE	-0.211837	0.715111	2.31995	8.63061e-20	2.38956	0.091036
control_A_01253	dev_A_01307	TRUE	FALSE	-0.211837	0.715111	3.17996	8.889e-25	3.96085	4.2727e-12
control_A_01253	dev_A_01308	TRUE	FALSE	-0.211837	0.715111	1.98383	1.62754e-21	2.82908	0.00411836
control_A_01253	dev_A_01309	TRUE	FALSE	-0.211837	0.715111	2.66999	1.43899e-24	3.39923	8.23568e-10
control_A_01253	dev_A_01310	TRUE	FALSE	-0.211837	0.715111	0.999131	6.01766e-11	-0.053657	0.966802
control_A_01253	dev_A_01311	TRUE	FALSE	-0.211837	0.715111	0.809608	6.67329e-07	0.798439	0.332366
control_A_01253	dev_A_01312	TRUE	FALSE	-0.211837	0.715111	1.57175	1.99884e-19	2.05115	2.41919e-07
control_A_01253	dev_A_01313	TRUE	FALSE	-0.211837	0.715111	1.56398	2.18586e-19	1.84741	0.000260404
control_A_01253	dev_A_01314	TRUE	FALSE	-0.211837	0.715111	0.783126	8.08276e-09	0.920131	0.244072
control_A_01253	dev_A_01315	TRUE	FALSE	-0.211837	0.715111	3.23516	1.02015e-17	3.63718	0.0061144
control_A_01253	dev_A_01316	TRUE	FALSE	-0.211837	0.715111	2.2185	7.6073e-21	2.85595	0.0011262
control_A_01253	dev_A_01317	TRUE	FALSE	-0.211837	0.715111	1.41276	1.26432e-16	2.25938	0.00843163
control_A_01253	dev_A_01318	TRUE	FALSE	-0.211837	0.715111	2.57432	6.39274e-24	2.91397	5.23507e-05
control_A_01253	dev_A_01319	TRUE	FALSE	-0.211837	0.715111	0.615136	1.16635e-06	1.30802	0.0249351
control_A_01253	dev_A_01320	TRUE	FALSE	-0.211837	0.715111	1.47875	4.09364e-19	1.53013	0.00100069
control_A_01253	dev_A_01321	TRUE	FALSE	-0.211837	0.715111	1.49548	1.69194e-16	1.38533	0.178953
control_A_01253	dev_A_01322	TRUE	FALSE	-0.211837	0.715111	2.16606	2.74222e-23	2.88296	7.94966e-14
control_A_01253	hk_A_01323	TRUE	FALSE	-0.211837	0.715111	2.191	2.51228e-21	3.0696	5.62072e-06
control_A_01253	hk_A_01324	TRUE	FALSE	-0.211837	0.715111	4.35377	3.03526e-25	5.24825	1.0769e-26
control_A_01253	hk_A_01325	TRUE	FALSE	-0.211837	0.715111	0.850795	7.12048e-10	0.915761	0.131111
control_A_01253	hk_A_01326	TRUE	FALSE	-0.211837	0.715111	3.40325	3.31123e-25	4.3316	4.99022e-33
control_A_01253	hk_A_01327	TRUE	FALSE	-0.211837	0.715111	3.06163	3.55128e-24	3.79544	5.42515e-13
control_A_01253	hk_A_01328	TRUE	FALSE	-0.211837	0.715111	3.66479	3.03526e-25	4.42839	3.66321e-12
control_A_01253	hk_A_01329	TRUE	FALSE	-0.211837	0.715111	2.22686	9.17555e-23	1.99593	0.00560951
control_A_01253	hk_A_01330	TRUE	FALSE	-0.211837	0.715111	3.38373	3.297e-25	3.97635	8.28447e-22
control_A_01253	hk_A_01331	TRUE	FALSE	-0.211837	0.715111	3.40475	3.03526e-25	4.38512	1.69373e-38
control_A_01253	hk_A_01332	TRUE	FALSE	-0.211837	0.715111	2.53291	9.81616e-25	2.66317	5.6693e-13
control_A_01253	hk_A_01333	TRUE	FALSE	-0.211837	0.715111	2.3114	5.80899e-24	2.95284	0.000737269
control_A_01253	hk_A_01334	TRUE	FALSE	-0.211837	0.715111	4.20792	2.40627e-24	5.50166	2.04422e-41
control_A_01253	hk_A_01335	TRUE	FALSE	-0.211837	0.715111	4.52907	3.03526e-25	4.81367	6.59724e-30
control_A_01253	hk_A_01336	TRUE	FALSE	-0.211837	0.715111	3.1963	3.31123e-25	3.47144	1.19543e-08
control_A_01253	hk_A_01337	TRUE	FALSE	-0.211837	0.715111	2.5499	5.17675e-24	3.01952	0.00017016
control_A_01253	hk_A_01338	TRUE	FALSE	-0.211837	0.715111	1.99695	9.3464e-23	2.70775	2.23351e-08
control_A_01253	hk_A_01339	TRUE	FALSE	-0.211837	0.715111	4.04701	3.03526e-25	4.44147	2.3971e-62
control_A_01253	hk_A_01340	TRUE	FALSE	-0.211837	0.715111	2.69387	4.81566e-23	3.6033	1.98373e-06
control_A_01253	hk_A_01341	TRUE	FALSE	-0.211837	0.715111	3.5761	3.54488e-24	5.09543	3.95512e-44
control_A_01253	hk_A_01342	TRUE	FALSE	-0.211837	0.715111	2.46107	1.30417e-23	2.22134	0.00611118
control_A_01253	hk_A_01343	TRUE	FALSE	-0.211837	0.715111	3.05089	3.31123e-25	4.14494	4.4838e-29
control_A_01253	hk_A_01344	TRUE	FALSE	-0.211837	0.715111	3.73036	3.03526e-25	4.35686	1.76456e-40
control_A_01253	hk_A_01345	TRUE	FALSE	-0.211837	0.715111	2.78657	1.20943e-23	3.51494	1.78239e-05
control_A_01253	hk_A_01346	TRUE	FALSE	-0.211837	0.715111	2.67674	2.6964e-24	3.4668	3.20048e-07
control_A_01253	hk_A_01347	TRUE	FALSE	-0.211837	0.715111	3.47003	2.38843e-22	3.54089	0.00011099
control_A_01253	hk_A_01348	TRUE	FALSE	-0.211837	0.715111	3.30673	3.03526e-25	4.1813	2.8308e-54
control_A_01253	hk_A_01349	TRUE	FALSE	-0.211837	0.715111	2.20262	5.95271e-22	3.30137	1.96528e-05
control_A_01253	hk_A_01350	TRUE	FALSE	-0.211837	0.715111	5.26079	2.30734e-24	5.68742	8.71324e-49
control_A_01253	hk_A_01351	TRUE	FALSE	-0.211837	0.715111	3.12545	3.31123e-25	4.09167	5.51152e-22
control_A_01253	hk_A_01352	TRUE	FALSE	-0.211837	0.715111	2.469	3.42514e-24	2.18834	0.0158062
control_A_01253	hk_A_01353	TRUE	FALSE	-0.211837	0.715111	3.14849	1.45135e-24	3.89378	3.32217e-19
control_A_01253	hk_A_01354	TRUE	FALSE	-0.211837	0.715111	3.04465	8.58999e-25	3.32973	3.47931e-05
control_A_01253	hk_A_01355	TRUE	FALSE	-0.211837	0.715111	2.2074	2.57722e-22	2.63678	2.1675e-16
control_A_01253	hk_A_01356	TRUE	FALSE	-0.211837	0.715111	5.5119	3.03526e-25	6.51973	2.3641e-93
control_A_01253	hk_A_01357	TRUE	FALSE	-0.211837	0.715111	4.24397	3.03526e-25	4.71129	1.54009e-56
control_A_01253	hk_A_01358	TRUE	FALSE	-0.211837	0.715111	3.21638	3.31123e-25	3.87868	7.33e-26
control_A_01253	hk_A_01359	TRUE	FALSE	-0.211837	0.715111	4.56757	6.95092e-25	5.37968	2.83516e-35
control_A_01253	hk_A_01360	TRUE	FALSE	-0.211837	0.715111	3.22485	4.11925e-25	4.17326	2.79426e-19
control_A_01253	hk_A_01361	TRUE	FALSE	-0.211837	0.715111	5.85382	3.03526e-25	6.50894	5.7427e-238
control_A_01253	hk_A_01362	TRUE	FALSE	-0.211837	0.715111	5.66085	7.59678e-21	6.66555	5.35917e-38
control_A_01253	hk_A_01363	TRUE	FALSE	-0.211837	0.715111	3.32155	3.03526e-25	4.30829	1.59481e-50
control_A_01253	hk_A_01364	TRUE	FALSE	-0.211837	0.715111	4.13815	3.03526e-25	4.58621	3.8862e-60
control_A_01253	hk_A_01365	TRUE	FALSE	-0.211837	0.715111	4.91209	3.03526e-25	5.4081	1.13128e-274
control_A_01253	hk_A_01366	TRUE	FALSE	-0.211837	0.715111	4.0576	6.95092e-25	4.73157	3.12224e-32
control_A_01253	hk_A_01367	TRUE	FALSE	-0.211837	0.715111	1.33695	2.5199e-15	0.949606	0.480908
control_A_01253	hk_A_01368	TRUE	FALSE	-0.211837	0.715111	4.82952	3.03526e-25	5.24682	1.09571e-35
control_A_01253	hk_A_01369	TRUE	FALSE	-0.211837	0.715111	3.8368	2.49914e-24	5.20408	7.36308e-23
control_A_01253	hk_A_01370	TRUE	FALSE	-0.211837	0.715111	3.0864	1.21671e-24	3.9826	3.43293e-17
control_A_01253	hk_A_01371	TRUE	FALSE	-0.211837	0.715111	3.19068	9.81616e-25	4.09214	7.75607e-25
control_A_01253	hk_A_01372	TRUE	FALSE	-0.211837	0.715111	3.07233	5.44176e-25	3.52216	3.8911e-09
control_A_01253	hk_A_01373	TRUE	FALSE	-0.211837	0.715111	5.09668	3.03526e-25	5.45568	2.77711e-69
control_A_01253	hk_A_01374	TRUE	FALSE	-0.211837	0.715111	5.23101	3.03526e-25	5.89102	4.45537e-162
control_A_01253	hk_A_01375	TRUE	FALSE	-0.211837	0.715111	4.68745	3.03526e-25	5.56637	1.90523e-218
control_A_01253	hk_A_01376	TRUE	FALSE	-0.211837	0.715111	4.89799	3.03526e-25	5.76547	1.76713e-57
control_A_01253	hk_A_01377	TRUE	FALSE	-0.211837	0.715111	5.54203	3.03526e-25	5.83696	4.4677e-165
control_A_01253	hk_A_01378	TRUE	FALSE	-0.211837	0.715111	3.54716	3.03526e-25	4.08013	2.22485e-73
control_A_01253	hk_A_01379	TRUE	FALSE	-0.211837	0.715111	3.24602	1.33594e-24	3.789	3.42941e-11
control_A_01253	hk_A_01380	TRUE	FALSE	-0.211837	0.715111	3.84243	3.03526e-25	4.48059	2.84978e-67
control_A_01253	hk_A_01381	TRUE	FALSE	-0.211837	0.715111	4.62326	3.03526e-25	5.35471	9.01967e-97
control_A_01253	hk_A_01382	TRUE	FALSE	-0.211837	0.715111	4.70468	3.03526e-25	5.65739	3.57061e-133
control_A_01253	hk_A_01383	TRUE	FALSE	-0.211837	0.715111	5.10033	3.03526e-25	5.60699	1.2346e-55
control_A_01253	hk_A_01384	TRUE	FALSE	-0.211837	0.715111	5.7396	3.03526e-25	6.1519	4.76817e-81
control_A_01253	shared_A_01385	TRUE	FALSE	-0.211837	0.715111	2.88238	1.18083e-21	2.18531	0.109765
control_A_01253	shared_A_01386	TRUE	FALSE	-0.211837	0.715111	1.36154	1.62218e-17	1.93379	2.17722e-10
control_A_01253	shared_A_01387	TRUE	FALSE	-0.211837	0.715111	0.657799	4.06148e-07	-0.369769	0.703435
control_A_01253	shared_A_01388	TRUE	FALSE	-0.211837	0.715111	1.77411	4.4068e-18	0.121151	0.946518
control_A_01253	shared_A_01389	TRUE	FALSE	-0.211837	0.715111	1.08663	6.37816e-11	1.7804	0.0112901
control_A_01253	shared_A_01390	TRUE	FALSE	-0.211837	0.715111	2.84959	3.31123e-25	3.14583	3.99332e-23
control_A_01253	shared_A_01391	TRUE	FALSE	-0.211837	0.715111	3.72013	2.73587e-24	4.67727	7.91264e-25
control_A_01253	shared_A_01392	TRUE	FALSE	-0.211837	0.715111	3.14645	3.59348e-25	3.83868	9.42557e-28
control_A_01253	shared_A_01393	TRUE	FALSE	-0.211837	0.715111	2.70021	5.80867e-22	4.39364	6.23174e-09
control_A_01255	control_A_01220	TRUE	TRUE	-1.07929	1	0.38468	0.000606132	-0.383122	0.698859
control_A_01255	control_A_01221	TRUE	TRUE	-1.07929	1	-0.360989	1	0.045472	0.946909
control_A_01255	control_A_01222	TRUE	TRUE	-1.07929	1	-0.612322	1	-2.34588	0.0274445
control_A_01255	control_A_01223	TRUE	TRUE	-1.07929	1	0.606713	1.88308e-06	-0.231482	0.826031
control_A_01255	control_A_01224	TRUE	FALSE	-1.07929	1	1.67352	4.70877e-17	0.845566	0.579813
control_A_01255	control_A_01225	TRUE	TRUE	-1.07929	1	0.421437	0.000832156	-0.270519	0.806492
control_A_01255	control_A_01226	TRUE	TRUE	-1.07929	1	0.793484	7.78231e-09	0.400678	0.689404
control_A_01255	control_A_01227	TRUE	FALSE	-1.07929	1	-1.62583	1	-2.51579	9.38669e-05
control_A_01255	control_A_01228	TRUE	FALSE	-1.07929	1	1.76662	5.09955e-19	0.881048	0.501524
control_A_01255	control_A_01229	TRUE	TRUE	-1.07929	1	0.475198	4.98713e-05	-1.52678	0.290495
control_A_01255	control_A_01230	TRUE	TRUE	-1.07929	1	-0.71105	1	-1.53341	0.0640429
control_A_01255	control_A_01231	TRUE	TRUE	-1.07929	1	-0.416846	1	-1.21647	0.0444976
control_A_01255	control_A_01232	TRUE	TRUE	-1.07929	1	-0.752558	1	-0.800835	0.239147
control_A_01255	control_A_01233	TRUE	TRUE	-1.07929	1	-0.576625	1	-1.4449	0.123748
control_A_01255	control_A_01234	TRUE	TRUE	-1.07929	1	-0.127194	0.40891	-2.07646	0.124213
control_A_01255	control_A_01235	TRUE	TRUE	-1.07929	1	-0.653157	1	-1.86895	0.030691
control_A_01255	control_A_01236	TRUE	TRUE	-1.07929	1	-0.571463	1	-0.960435	0.16211
control_A_01255	control_A_01237	TRUE	TRUE	-1.07929	1	0.326788	0.00135411	-0.617388	0.551318
control_A_01255	control_A_01238	TRUE	TRUE	-1.07929	1	-0.394104	1	-2.42298	0.0620708
control_A_01255	control_A_01240	TRUE	TRUE	-1.07929	1	0.671908	1.89341e-07	0.574899	0.493991
control_A_01255	control_A_01241	TRUE	TRUE	-1.07929	1	-0.710882	1	-0.226874	0.693783
control_A_01255	control_A_01242	TRUE	TRUE	-1.07929	1	0.0101268	0.116436	-1.68633	0.234179
control_A_01255	control_A_01243	TRUE	FALSE	-1.07929	1	-1.2306	1	-1.50925	0.0260345
control_A_01255	control_A_01244	TRUE	FALSE	-1.07929	1	2.84347	6.06772e-23	3.19996	6.92559e-07
control_A_01255	control_A_01245	TRUE	FALSE	-1.07929	1	1.40644	2.43538e-16	1.18821	0.337667
control_A_01255	control_A_01247	TRUE	TRUE	-1.07929	1	-0.641628	1	-1.1554	0.150538
control_A_01255	control_A_01248	TRUE	TRUE	-1.07929	1	-0.614755	1	-1.81074	0.0273594
control_A_01255	control_A_01249	TRUE	FALSE	-1.07929	1	1.35249	5.17152e-14	0.584037	0.662941
control_A_01255	control_A_01250	TRUE	TRUE	-1.07929	1	0.569742	1.63613e-05	-0.85147	0.510947
control_A_01255	control_A_01252	TRUE	TRUE	-1.07929	1	-0.487626	1	-0.879012	0.294285
control_A_01255	control_A_01253	TRUE	FALSE	-1.07929	1	1.23366	9.75409e-12	1.23827	0.00823629
control_A_01255	control_A_01256	TRUE	TRUE	-1.07929	1	-0.670796	1	-1.82074	0.0278838
control_A_01255	control_A_01257	TRUE	FALSE	-1.07929	1	1.12874	5.22145e-12	0.0262106	0.98388
control_A_01255	control_A_01258	TRUE	TRUE	-1.07929	1	0.685023	1.20211e-06	-0.601178	0.611263
control_A_01255	control_A_01261	TRUE	FALSE	-1.07929	1	1.48005	8.17617e-16	-0.224495	0.897554
control_A_01255	control_A_01262	TRUE	FALSE	-1.07929	1	1.07464	1.29973e-10	1.98064	3.8013e-05
control_A_01255	control_A_01263	TRUE	FALSE	-1.07929	1	1.44349	3.38755e-14	1.57457	0.0405212
control_A_01255	control_A_01265	TRUE	TRUE	-1.07929	1	-0.364476	1	-1.13213	0.196652
control_A_01255	control_A_01266	TRUE	TRUE	-1.07929	1	-0.774028	1	-2.51729	0.00564623
control_A_01255	control_A_01267	TRUE	TRUE	-1.07929	1	-0.0321165	0.185524	-1.55773	0.185703
control_A_01255	control_A_01268	TRUE	FALSE	-1.07929	1	-1.16231	1	-2.4683	0.0063724
control_A_01255	control_A_01269	TRUE	TRUE	-1.07929	1	-0.0908847	0.486778	-0.23097	0.750342
control_A_01255	control_flat_genomic_region_A_00702	TRUE	TRUE	-1.07929	1	-0.677208	1	-1.47703	0.0698739
control_A_01255	control_flat_genomic_region_A_00707	TRUE	TRUE	-1.07929	1	0.249385	0.0111349	-1.29444	0.17634
control_A_01255	control_flat_genomic_region_A_00716	TRUE	TRUE	-1.07929	1	0.378053	0.00234715	-1.02321	0.356436
control_A_01255	control_flat_genomic_region_A_00720	TRUE	TRUE	-1.07929	1	0.520789	1.52354e-05	-0.268045	0.826583
control_A_01255	control_flat_genomic_region_A_00748	TRUE	FALSE	-1.07929	1	-0.988723	1	-0.977186	0.139978
control_A_01255	control_flat_genomic_region_A_00756	TRUE	TRUE	-1.07929	1	-0.801141	1	-1.48486	0.00594458
control_A_01255	control_flat_genomic_region_A_00798	TRUE	FALSE	-1.07929	1	-1.16862	1	-1.53707	0.00317138
control_A_01255	dev_A_01270	TRUE	FALSE	-1.07929	1	2.84641	2.6914e-21	2.65129	0.0110575
control_A_01255	dev_A_01271	TRUE	FALSE	-1.07929	1	0.685238	4.80116e-07	1.30563	0.018165
control_A_01255	dev_A_01272	TRUE	FALSE	-1.07929	1	1.48639	3.98721e-16	0.622259	0.681877
control_A_01255	dev_A_01273	TRUE	FALSE	-1.07929	1	0.660824	5.27783e-08	0.397644	0.390656
control_A_01255	dev_A_01274	TRUE	FALSE	-1.07929	1	1.48631	5.82059e-17	1.36596	0.0985381
control_A_01255	dev_A_01275	TRUE	FALSE	-1.07929	1	1.27782	2.61285e-14	0.987348	0.304185
control_A_01255	dev_A_01276	TRUE	FALSE	-1.07929	1	1.84498	8.63061e-20	1.08962	0.478664
control_A_01255	dev_A_01277	TRUE	FALSE	-1.07929	1	0.876581	1.41569e-09	1.01291	0.120894
control_A_01255	dev_A_01278	TRUE	FALSE	-1.07929	1	2.2962	6.39048e-20	0.432545	0.812496
control_A_01255	dev_A_01279	TRUE	FALSE	-1.07929	1	1.11214	3.81495e-14	0.2564	0.700618
control_A_01255	dev_A_01280	TRUE	FALSE	-1.07929	1	2.02527	5.4379e-22	1.33454	0.0815594
control_A_01255	dev_A_01281	TRUE	FALSE	-1.07929	1	1.43581	2.30371e-15	0.194354	0.879846
control_A_01255	dev_A_01282	TRUE	FALSE	-1.07929	1	2.22898	1.1723e-16	1.89889	0.173869
control_A_01255	dev_A_01283	TRUE	FALSE	-1.07929	1	2.16359	2.61561e-22	2.35173	0.00324117
control_A_01255	dev_A_01284	TRUE	FALSE	-1.07929	1	2.5828	4.87924e-24	1.18976	0.377851
control_A_01255	dev_A_01285	TRUE	FALSE	-1.07929	1	0.751844	2.21628e-08	0.301923	0.585922
control_A_01255	dev_A_01286	TRUE	FALSE	-1.07929	1	0.657588	1.25457e-06	0.294531	0.733165
control_A_01255	dev_A_01287	TRUE	FALSE	-1.07929	1	2.07506	1.95349e-22	2.92407	3.17797e-25
control_A_01255	dev_A_01288	TRUE	FALSE	-1.07929	1	0.3199	0.00141728	-0.0801145	0.902592
control_A_01255	dev_A_01289	TRUE	FALSE	-1.07929	1	1.58948	4.4068e-18	1.20644	0.0855403
control_A_01255	dev_A_01290	TRUE	FALSE	-1.07929	1	1.85856	4.11483e-20	1.48954	0.0570445
control_A_01255	dev_A_01291	TRUE	FALSE	-1.07929	1	1.23051	1.53841e-13	0.10732	0.90135
control_A_01255	dev_A_01292	TRUE	FALSE	-1.07929	1	0.976629	2.26297e-12	1.12322	1.62938e-07
control_A_01255	dev_A_01293	TRUE	FALSE	-1.07929	1	1.17824	1.53841e-13	0.659051	0.423597
control_A_01255	dev_A_01294	TRUE	FALSE	-1.07929	1	0.899945	8.45799e-11	1.37043	0.000280033
control_A_01255	dev_A_01295	TRUE	FALSE	-1.07929	1	1.74805	1.02809e-18	-0.789688	0.621815
control_A_01255	dev_A_01296	TRUE	FALSE	-1.07929	1	1.30751	9.29936e-16	1.27169	0.0653842
control_A_01255	dev_A_01297	TRUE	FALSE	-1.07929	1	3.03886	4.36831e-18	1.44124	0.44677
control_A_01255	dev_A_01298	TRUE	FALSE	-1.07929	1	1.86329	4.60753e-21	1.81311	3.09464e-08
control_A_01255	dev_A_01299	TRUE	FALSE	-1.07929	1	1.03387	6.41782e-13	1.29329	0.00999099
control_A_01255	dev_A_01300	TRUE	FALSE	-1.07929	1	3.65365	2.33237e-13	4.40485	2.26502e-10
control_A_01255	dev_A_01301	TRUE	FALSE	-1.07929	1	2.92925	1.32438e-23	3.46715	1.94083e-06
control_A_01255	dev_A_01302	TRUE	FALSE	-1.07929	1	2.17915	1.62754e-21	0.773917	0.372872
control_A_01255	dev_A_01303	TRUE	FALSE	-1.07929	1	0.329307	0.000918686	0.600352	0.268106
control_A_01255	dev_A_01304	TRUE	FALSE	-1.07929	1	1.72284	3.00019e-17	0.415287	0.782824
control_A_01255	dev_A_01305	TRUE	FALSE	-1.07929	1	1.00915	8.21498e-12	1.01603	0.000339695
control_A_01255	dev_A_01306	TRUE	FALSE	-1.07929	1	2.31995	8.63061e-20	3.40253	2.13693e-06
control_A_01255	dev_A_01307	TRUE	FALSE	-1.07929	1	3.17996	8.889e-25	2.6653	9.26563e-06
control_A_01255	dev_A_01308	TRUE	FALSE	-1.07929	1	1.98383	1.62754e-21	0.992712	0.361357
control_A_01255	dev_A_01309	TRUE	FALSE	-1.07929	1	2.66999	1.43899e-24	3.02542	2.25292e-10
control_A_01255	dev_A_01310	TRUE	FALSE	-1.07929	1	0.999131	6.01766e-11	1.53507	0.00877845
control_A_01255	dev_A_01311	TRUE	FALSE	-1.07929	1	0.809608	6.67329e-07	2.18649	8.81346e-09
control_A_01255	dev_A_01312	TRUE	FALSE	-1.07929	1	1.57175	1.99884e-19	1.33203	0.000108237
control_A_01255	dev_A_01313	TRUE	FALSE	-1.07929	1	1.56398	2.18586e-19	1.2151	0.00327118
control_A_01255	dev_A_01314	TRUE	FALSE	-1.07929	1	0.783126	8.08276e-09	1.2686	0.00395399
control_A_01255	dev_A_01315	TRUE	FALSE	-1.07929	1	3.23516	1.02015e-17	2.26375	0.104982
control_A_01255	dev_A_01316	TRUE	FALSE	-1.07929	1	2.2185	7.6073e-21	2.28168	0.00359726
control_A_01255	dev_A_01317	TRUE	FALSE	-1.07929	1	1.41276	1.26432e-16	0.848353	0.313575
control_A_01255	dev_A_01318	TRUE	FALSE	-1.07929	1	2.57432	6.39274e-24	3.51837	2.04509e-15
control_A_01255	dev_A_01319	TRUE	FALSE	-1.07929	1	0.615136	1.16635e-06	1.08558	0.0152581
control_A_01255	dev_A_01320	TRUE	FALSE	-1.07929	1	1.47875	4.09364e-19	1.44666	4.72112e-05
control_A_01255	dev_A_01321	TRUE	FALSE	-1.07929	1	1.49548	1.69194e-16	0.0502008	0.962507
control_A_01255	dev_A_01322	TRUE	FALSE	-1.07929	1	2.16606	2.74222e-23	2.11743	2.98686e-11
control_A_01255	hk_A_01323	TRUE	FALSE	-1.07929	1	2.191	2.51228e-21	3.55703	1.19711e-21
control_A_01255	hk_A_01324	TRUE	FALSE	-1.07929	1	4.35377	3.03526e-25	4.46623	2.20179e-21
control_A_01255	hk_A_01325	TRUE	FALSE	-1.07929	1	0.850795	7.12048e-10	1.14009	0.00281153
control_A_01255	hk_A_01326	TRUE	FALSE	-1.07929	1	3.40325	3.31123e-25	2.37856	6.99727e-09
control_A_01255	hk_A_01327	TRUE	FALSE	-1.07929	1	3.06163	3.55128e-24	3.03433	3.95454e-09
control_A_01255	hk_A_01328	TRUE	FALSE	-1.07929	1	3.66479	3.03526e-25	3.84008	6.91159e-14
control_A_01255	hk_A_01329	TRUE	FALSE	-1.07929	1	2.22686	9.17555e-23	1.53521	0.00875603
control_A_01255	hk_A_01330	TRUE	FALSE	-1.07929	1	3.38373	3.297e-25	3.36052	6.08894e-24
control_A_01255	hk_A_01331	TRUE	FALSE	-1.07929	1	3.40475	3.03526e-25	3.44154	4.89623e-30
control_A_01255	hk_A_01332	TRUE	FALSE	-1.07929	1	2.53291	9.81616e-25	2.17101	9.15308e-12
control_A_01255	hk_A_01333	TRUE	FALSE	-1.07929	1	2.3114	5.80899e-24	2.82402	2.99008e-06
control_A_01255	hk_A_01334	TRUE	FALSE	-1.07929	1	4.20792	2.40627e-24	4.8878	2.60708e-44
control_A_01255	hk_A_01335	TRUE	FALSE	-1.07929	1	4.52907	3.03526e-25	4.44083	1.10458e-32
control_A_01255	hk_A_01336	TRUE	FALSE	-1.07929	1	3.1963	3.31123e-25	2.58386	7.87498e-06
control_A_01255	hk_A_01337	TRUE	FALSE	-1.07929	1	2.5499	5.17675e-24	3.08516	1.81017e-08
control_A_01255	hk_A_01338	TRUE	FALSE	-1.07929	1	1.99695	9.3464e-23	2.09505	1.60807e-08
control_A_01255	hk_A_01339	TRUE	FALSE	-1.07929	1	4.04701	3.03526e-25	3.40086	1.05163e-48
control_A_01255	hk_A_01340	TRUE	FALSE	-1.07929	1	2.69387	4.81566e-23	2.51181	0.00060518
control_A_01255	hk_A_01341	TRUE	FALSE	-1.07929	1	3.5761	3.54488e-24	4.35994	1.67437e-39
control_A_01255	hk_A_01342	TRUE	FALSE	-1.07929	1	2.46107	1.30417e-23	1.67882	0.0080947
control_A_01255	hk_A_01343	TRUE	FALSE	-1.07929	1	3.05089	3.31123e-25	2.59345	1.09018e-10
control_A_01255	hk_A_01344	TRUE	FALSE	-1.07929	1	3.73036	3.03526e-25	3.51519	2.76579e-26
control_A_01255	hk_A_01345	TRUE	FALSE	-1.07929	1	2.78657	1.20943e-23	1.68828	0.0720355
control_A_01255	hk_A_01346	TRUE	FALSE	-1.07929	1	2.67674	2.6964e-24	1.6702	0.0547833
control_A_01255	hk_A_01347	TRUE	FALSE	-1.07929	1	3.47003	2.38843e-22	2.17648	0.024573
control_A_01255	hk_A_01348	TRUE	FALSE	-1.07929	1	3.30673	3.03526e-25	2.77181	4.16309e-23
control_A_01255	hk_A_01349	TRUE	FALSE	-1.07929	1	2.20262	5.95271e-22	0.698638	0.5654
control_A_01255	hk_A_01350	TRUE	FALSE	-1.07929	1	5.26079	2.30734e-24	5.37064	2.54878e-65
control_A_01255	hk_A_01351	TRUE	FALSE	-1.07929	1	3.12545	3.31123e-25	2.75355	4.73696e-13
control_A_01255	hk_A_01352	TRUE	FALSE	-1.07929	1	2.469	3.42514e-24	1.48928	0.0501329
control_A_01255	hk_A_01353	TRUE	FALSE	-1.07929	1	3.14849	1.45135e-24	3.44714	4.4126e-23
control_A_01255	hk_A_01354	TRUE	FALSE	-1.07929	1	3.04465	8.58999e-25	2.88478	1.75842e-06
control_A_01255	hk_A_01355	TRUE	FALSE	-1.07929	1	2.2074	2.57722e-22	1.79027	4.22874e-11
control_A_01255	hk_A_01356	TRUE	FALSE	-1.07929	1	5.5119	3.03526e-25	5.1018	2.32472e-62
control_A_01255	hk_A_01357	TRUE	FALSE	-1.07929	1	4.24397	3.03526e-25	4.25191	1.3956e-59
control_A_01255	hk_A_01358	TRUE	FALSE	-1.07929	1	3.21638	3.31123e-25	2.91487	4.41246e-20
control_A_01255	hk_A_01359	TRUE	FALSE	-1.07929	1	4.56757	6.95092e-25	3.8368	1.15876e-16
control_A_01255	hk_A_01360	TRUE	FALSE	-1.07929	1	3.22485	4.11925e-25	3.69435	3.08075e-19
control_A_01255	hk_A_01361	TRUE	FALSE	-1.07929	1	5.85382	3.03526e-25	5.58347	3.49094e-181
control_A_01255	hk_A_01362	TRUE	FALSE	-1.07929	1	5.66085	7.59678e-21	5.06467	1.45202e-27
control_A_01255	hk_A_01363	TRUE	FALSE	-1.07929	1	3.32155	3.03526e-25	3.54566	4.09229e-48
control_A_01255	hk_A_01364	TRUE	FALSE	-1.07929	1	4.13815	3.03526e-25	4.15394	9.63121e-67
control_A_01255	hk_A_01365	TRUE	FALSE	-1.07929	1	4.91209	3.03526e-25	4.5209	8.45882e-214
control_A_01255	hk_A_01366	TRUE	FALSE	-1.07929	1	4.0576	6.95092e-25	3.6031	1.61456e-17
control_A_01255	hk_A_01367	TRUE	FALSE	-1.07929	1	1.33695	2.5199e-15	1.59405	0.0278451
control_A_01255	hk_A_01368	TRUE	FALSE	-1.07929	1	4.82952	3.03526e-25	4.72682	7.96794e-50
control_A_01255	hk_A_01369	TRUE	FALSE	-1.07929	1	3.8368	2.49914e-24	4.05399	8.63159e-13
control_A_01255	hk_A_01370	TRUE	FALSE	-1.07929	1	3.0864	1.21671e-24	1.77145	0.00624231
control_A_01255	hk_A_01371	TRUE	FALSE	-1.07929	1	3.19068	9.81616e-25	2.63484	1.6335e-06
control_A_01255	hk_A_01372	TRUE	FALSE	-1.07929	1	3.07233	5.44176e-25	2.47335	4.16475e-05
control_A_01255	hk_A_01373	TRUE	FALSE	-1.07929	1	5.09668	3.03526e-25	4.69578	1.10775e-70
control_A_01255	hk_A_01374	TRUE	FALSE	-1.07929	1	5.23101	3.03526e-25	5.33592	1.24398e-172
control_A_01255	hk_A_01375	TRUE	FALSE	-1.07929	1	4.68745	3.03526e-25	4.31817	2.97761e-135
control_A_01255	hk_A_01376	TRUE	FALSE	-1.07929	1	4.89799	3.03526e-25	4.52453	4.11673e-56
control_A_01255	hk_A_01377	TRUE	FALSE	-1.07929	1	5.54203	3.03526e-25	5.4662	1.34412e-175
control_A_01255	hk_A_01378	TRUE	FALSE	-1.07929	1	3.54716	3.03526e-25	2.94285	1.28003e-34
control_A_01255	hk_A_01379	TRUE	FALSE	-1.07929	1	3.24602	1.33594e-24	3.33359	2.11167e-09
control_A_01255	hk_A_01380	TRUE	FALSE	-1.07929	1	3.84243	3.03526e-25	3.58986	4.49026e-46
control_A_01255	hk_A_01381	TRUE	FALSE	-1.07929	1	4.62326	3.03526e-25	4.83032	2.98696e-100
control_A_01255	hk_A_01382	TRUE	FALSE	-1.07929	1	4.70468	3.03526e-25	4.72564	5.83946e-112
control_A_01255	hk_A_01383	TRUE	FALSE	-1.07929	1	5.10033	3.03526e-25	5.19993	1.18399e-77
control_A_01255	hk_A_01384	TRUE	FALSE	-1.07929	1	5.7396	3.03526e-25	5.76398	1.12541e-82
control_A_01255	shared_A_01385	TRUE	FALSE	-1.07929	1	2.88238	1.18083e-21	0.484988	0.79103
control_A_01255	shared_A_01386	TRUE	FALSE	-1.07929	1	1.36154	1.62218e-17	1.10847	0.000151734
control_A_01255	shared_A_01387	TRUE	FALSE	-1.07929	1	0.657799	4.06148e-07	1.07651	0.0140515
control_A_01255	shared_A_01388	TRUE	FALSE	-1.07929	1	1.77411	4.4068e-18	1.63396	0.049227
control_A_01255	shared_A_01389	TRUE	FALSE	-1.07929	1	1.08663	6.37816e-11	0.958945	0.113694
control_A_01255	shared_A_01390	TRUE	FALSE	-1.07929	1	2.84959	3.31123e-25	3.17151	1.69067e-44
control_A_01255	shared_A_01391	TRUE	FALSE	-1.07929	1	3.72013	2.73587e-24	4.03703	2.03447e-17
control_A_01255	shared_A_01392	TRUE	FALSE	-1.07929	1	3.14645	3.59348e-25	3.51915	4.61458e-45
control_A_01255	shared_A_01393	TRUE	FALSE	-1.07929	1	2.70021	5.80867e-22	3.17585	2.13301e-05
control_A_01256	control_A_01220	FALSE	TRUE	-1.06743	1	0.38468	0.000606132	-0.961712	0.38962
control_A_01256	control_A_01221	FALSE	TRUE	-1.06743	1	-0.360989	1	-2.41854	0.0626841
control_A_01256	control_A_01222	FALSE	TRUE	-1.06743	1	-0.612322	1	-1.09991	0.213511
control_A_01256	control_A_01223	FALSE	TRUE	-1.06743	1	0.606713	1.88308e-06	-1.05024	0.495648
control_A_01256	control_A_01224	FALSE	FALSE	-1.06743	1	1.67352	4.70877e-17	0.700626	0.704417
control_A_01256	control_A_01225	FALSE	TRUE	-1.06743	1	0.421437	0.000832156	-0.180357	0.886772
control_A_01256	control_A_01226	FALSE	TRUE	-1.06743	1	0.793484	7.78231e-09	-0.49606	0.71766
control_A_01256	control_A_01227	FALSE	FALSE	-1.06743	1	-1.62583	1	-2.43866	0.000419505
control_A_01256	control_A_01228	FALSE	FALSE	-1.06743	1	1.76662	5.09955e-19	-0.104316	0.953178
control_A_01256	control_A_01229	FALSE	TRUE	-1.06743	1	0.475198	4.98713e-05	-0.859856	0.507958
control_A_01256	control_A_01230	FALSE	TRUE	-1.06743	1	-0.71105	1	-1.62812	0.0678398
control_A_01256	control_A_01231	FALSE	TRUE	-1.06743	1	-0.416846	1	-2.43294	0.00736919
control_A_01256	control_A_01232	FALSE	TRUE	-1.06743	1	-0.752558	1	-1.41168	0.10528
control_A_01256	control_A_01233	FALSE	TRUE	-1.06743	1	-0.576625	1	-2.48897	0.0535692
control_A_01256	control_A_01234	FALSE	TRUE	-1.06743	1	-0.127194	0.40891	-1.10483	0.378323
control_A_01256	control_A_01235	FALSE	TRUE	-1.06743	1	-0.653157	1	-1.28407	0.147707
control_A_01256	control_A_01236	FALSE	TRUE	-1.06743	1	-0.571463	1	-1.91518	0.0258788
control_A_01256	control_A_01237	FALSE	TRUE	-1.06743	1	0.326788	0.00135411	-0.241672	0.817963
control_A_01256	control_A_01238	FALSE	TRUE	-1.06743	1	-0.394104	1	-1.34037	0.202815
control_A_01256	control_A_01240	FALSE	TRUE	-1.06743	1	0.671908	1.89341e-07	-0.42816	0.697162
control_A_01256	control_A_01241	FALSE	TRUE	-1.06743	1	-0.710882	1	-1.71624	0.0323645
control_A_01256	control_A_01242	FALSE	TRUE	-1.06743	1	0.0101268	0.116436	-0.759806	0.564285
control_A_01256	control_A_01243	FALSE	FALSE	-1.06743	1	-1.2306	1	-3.46107	0.00347846
control_A_01256	control_A_01244	FALSE	FALSE	-1.06743	1	2.84347	6.06772e-23	1.80836	0.135039
control_A_01256	control_A_01245	FALSE	FALSE	-1.06743	1	1.40644	2.43538e-16	0.215354	0.905515
control_A_01256	control_A_01247	FALSE	TRUE	-1.06743	1	-0.641628	1	-2.5252	0.0494264
control_A_01256	control_A_01248	FALSE	TRUE	-1.06743	1	-0.614755	1	-1.20167	0.108411
control_A_01256	control_A_01249	FALSE	FALSE	-1.06743	1	1.35249	5.17152e-14	0.383456	0.800121
control_A_01256	control_A_01250	FALSE	TRUE	-1.06743	1	0.569742	1.63613e-05	1.01424	0.216286
control_A_01256	control_A_01252	FALSE	TRUE	-1.06743	1	-0.487626	1	-2.41167	0.0636242
control_A_01256	control_A_01253	FALSE	FALSE	-1.06743	1	1.23366	9.75409e-12	1.79447	5.65903e-05
control_A_01256	control_A_01255	FALSE	TRUE	-1.06743	1	-0.790838	1	-1.55365	0.05794
control_A_01256	control_A_01257	FALSE	FALSE	-1.06743	1	1.12874	5.22145e-12	-0.233844	0.870478
control_A_01256	control_A_01258	FALSE	TRUE	-1.06743	1	0.685023	1.20211e-06	0.974831	0.270486
control_A_01256	control_A_01261	FALSE	FALSE	-1.06743	1	1.48005	8.17617e-16	0.667546	0.614924
control_A_01256	control_A_01262	FALSE	FALSE	-1.06743	1	1.07464	1.29973e-10	0.565736	0.492406
control_A_01256	control_A_01263	FALSE	FALSE	-1.06743	1	1.44349	3.38755e-14	0.312867	0.787979
control_A_01256	control_A_01265	FALSE	TRUE	-1.06743	1	-0.364476	1	-0.808871	0.421635
control_A_01256	control_A_01266	FALSE	TRUE	-1.06743	1	-0.774028	1	-1.28045	0.104134
control_A_01256	control_A_01267	FALSE	TRUE	-1.06743	1	-0.0321165	0.185524	-0.462293	0.663702
control_A_01256	control_A_01268	FALSE	FALSE	-1.06743	1	-1.16231	1	-2.17491	0.0206358
control_A_01256	control_A_01269	FALSE	TRUE	-1.06743	1	-0.0908847	0.486778	-0.817371	0.425522
control_A_01256	control_flat_genomic_region_A_00702	FALSE	TRUE	-1.06743	1	-0.677208	1	-1.02273	0.212762
control_A_01256	control_flat_genomic_region_A_00707	FALSE	TRUE	-1.06743	1	0.249385	0.0111349	-0.92501	0.363165
control_A_01256	control_flat_genomic_region_A_00716	FALSE	TRUE	-1.06743	1	0.378053	0.00234715	-0.432248	0.686365
control_A_01256	control_flat_genomic_region_A_00720	FALSE	TRUE	-1.06743	1	0.520789	1.52354e-05	-0.289717	0.81216
control_A_01256	control_flat_genomic_region_A_00748	FALSE	FALSE	-1.06743	1	-0.988723	1	-1.81739	0.02639
control_A_01256	control_flat_genomic_region_A_00756	FALSE	TRUE	-1.06743	1	-0.801141	1	-0.732221	0.136877
control_A_01256	control_flat_genomic_region_A_00798	FALSE	FALSE	-1.06743	1	-1.16862	1	-1.37295	0.0107332
control_A_01256	dev_A_01270	FALSE	FALSE	-1.06743	1	2.84641	2.6914e-21	3.15128	1.52935e-05
control_A_01256	dev_A_01271	FALSE	FALSE	-1.06743	1	0.685238	4.80116e-07	1.16277	0.0609796
control_A_01256	dev_A_01272	FALSE	FALSE	-1.06743	1	1.48639	3.98721e-16	0.207554	0.90884
control_A_01256	dev_A_01273	FALSE	FALSE	-1.06743	1	0.660824	5.27783e-08	0.133351	0.80439
control_A_01256	dev_A_01274	FALSE	FALSE	-1.06743	1	1.48631	5.82059e-17	1.81104	0.0265522
control_A_01256	dev_A_01275	FALSE	FALSE	-1.06743	1	1.27782	2.61285e-14	2.26368	0.000198471
control_A_01256	dev_A_01276	FALSE	FALSE	-1.06743	1	1.84498	8.63061e-20	1.59223	0.244737
control_A_01256	dev_A_01277	FALSE	FALSE	-1.06743	1	0.876581	1.41569e-09	0.257917	0.792638
control_A_01256	dev_A_01278	FALSE	FALSE	-1.06743	1	2.2962	6.39048e-20	2.41139	0.00814701
control_A_01256	dev_A_01279	FALSE	FALSE	-1.06743	1	1.11214	3.81495e-14	1.23088	0.0133925
control_A_01256	dev_A_01280	FALSE	FALSE	-1.06743	1	2.02527	5.4379e-22	0.673112	0.494394
control_A_01256	dev_A_01281	FALSE	FALSE	-1.06743	1	1.43581	2.30371e-15	1.3481	0.180201
control_A_01256	dev_A_01282	FALSE	FALSE	-1.06743	1	2.22898	1.1723e-16	1.22376	0.514925
control_A_01256	dev_A_01283	FALSE	FALSE	-1.06743	1	2.16359	2.61561e-22	0.794695	0.55034
control_A_01256	dev_A_01284	FALSE	FALSE	-1.06743	1	2.5828	4.87924e-24	1.3636	0.38217
control_A_01256	dev_A_01285	FALSE	FALSE	-1.06743	1	0.751844	2.21628e-08	0.191694	0.780394
control_A_01256	dev_A_01286	FALSE	FALSE	-1.06743	1	0.657588	1.25457e-06	0.189335	0.849733
control_A_01256	dev_A_01287	FALSE	FALSE	-1.06743	1	2.07506	1.95349e-22	2.48122	1.62202e-12
control_A_01256	dev_A_01288	FALSE	FALSE	-1.06743	1	0.3199	0.00141728	-0.187958	0.787493
control_A_01256	dev_A_01289	FALSE	FALSE	-1.06743	1	1.58948	4.4068e-18	0.217844	0.82344
control_A_01256	dev_A_01290	FALSE	FALSE	-1.06743	1	1.85856	4.11483e-20	1.22571	0.168205
control_A_01256	dev_A_01291	FALSE	FALSE	-1.06743	1	1.23051	1.53841e-13	1.30883	0.0486325
control_A_01256	dev_A_01292	FALSE	FALSE	-1.06743	1	0.976629	2.26297e-12	0.316371	0.302607
control_A_01256	dev_A_01293	FALSE	FALSE	-1.06743	1	1.17824	1.53841e-13	0.664933	0.499455
control_A_01256	dev_A_01294	FALSE	FALSE	-1.06743	1	0.899945	8.45799e-11	0.358323	0.541593
control_A_01256	dev_A_01295	FALSE	FALSE	-1.06743	1	1.74805	1.02809e-18	1.08723	0.339997
control_A_01256	dev_A_01296	FALSE	FALSE	-1.06743	1	1.30751	9.29936e-16	0.549307	0.551669
control_A_01256	dev_A_01297	FALSE	FALSE	-1.06743	1	3.03886	4.36831e-18	2.96768	0.0174335
control_A_01256	dev_A_01298	FALSE	FALSE	-1.06743	1	1.86329	4.60753e-21	0.687442	0.179351
control_A_01256	dev_A_01299	FALSE	FALSE	-1.06743	1	1.03387	6.41782e-13	-0.507451	0.575629
control_A_01256	dev_A_01300	FALSE	FALSE	-1.06743	1	3.65365	2.33237e-13	2.29525	0.149978
control_A_01256	dev_A_01301	FALSE	FALSE	-1.06743	1	2.92925	1.32438e-23	0.91412	0.547241
control_A_01256	dev_A_01302	FALSE	FALSE	-1.06743	1	2.17915	1.62754e-21	2.73811	1.90425e-07
control_A_01256	dev_A_01303	FALSE	FALSE	-1.06743	1	0.329307	0.000918686	0.665425	0.307618
control_A_01256	dev_A_01304	FALSE	FALSE	-1.06743	1	1.72284	3.00019e-17	-0.130018	0.941109
control_A_01256	dev_A_01305	FALSE	FALSE	-1.06743	1	1.00915	8.21498e-12	0.892841	0.00616538
control_A_01256	dev_A_01306	FALSE	FALSE	-1.06743	1	2.31995	8.63061e-20	0.247598	0.891622
control_A_01256	dev_A_01307	FALSE	FALSE	-1.06743	1	3.17996	8.889e-25	2.27165	0.00116582
control_A_01256	dev_A_01308	FALSE	FALSE	-1.06743	1	1.98383	1.62754e-21	0.223629	0.881705
control_A_01256	dev_A_01309	FALSE	FALSE	-1.06743	1	2.66999	1.43899e-24	2.40197	4.69186e-08
control_A_01256	dev_A_01310	FALSE	FALSE	-1.06743	1	0.999131	6.01766e-11	0.191855	0.847563
control_A_01256	dev_A_01311	FALSE	FALSE	-1.06743	1	0.809608	6.67329e-07	-0.295289	0.717478
control_A_01256	dev_A_01312	FALSE	FALSE	-1.06743	1	1.57175	1.99884e-19	1.13192	0.0134032
control_A_01256	dev_A_01313	FALSE	FALSE	-1.06743	1	1.56398	2.18586e-19	1.61713	8.43063e-05
control_A_01256	dev_A_01314	FALSE	FALSE	-1.06743	1	0.783126	8.08276e-09	-0.269126	0.746193
control_A_01256	dev_A_01315	FALSE	FALSE	-1.06743	1	3.23516	1.02015e-17	3.28785	0.000942356
control_A_01256	dev_A_01316	FALSE	FALSE	-1.06743	1	2.2185	7.6073e-21	1.89564	0.0691395
control_A_01256	dev_A_01317	FALSE	FALSE	-1.06743	1	1.41276	1.26432e-16	0.350088	0.762771
control_A_01256	dev_A_01318	FALSE	FALSE	-1.06743	1	2.57432	6.39274e-24	1.73019	0.0194928
control_A_01256	dev_A_01319	FALSE	FALSE	-1.06743	1	0.615136	1.16635e-06	0.546485	0.301024
control_A_01256	dev_A_01320	FALSE	FALSE	-1.06743	1	1.47875	4.09364e-19	0.514452	0.289233
control_A_01256	dev_A_01321	FALSE	FALSE	-1.06743	1	1.49548	1.69194e-16	1.25295	0.132582
control_A_01256	dev_A_01322	FALSE	FALSE	-1.06743	1	2.16606	2.74222e-23	1.90446	1.48912e-07
control_A_01256	hk_A_01323	FALSE	FALSE	-1.06743	1	2.191	2.51228e-21	2.59876	2.11405e-06
control_A_01256	hk_A_01324	FALSE	FALSE	-1.06743	1	4.35377	3.03526e-25	3.85818	1.33675e-09
control_A_01256	hk_A_01325	FALSE	FALSE	-1.06743	1	0.850795	7.12048e-10	0.12431	0.83436
control_A_01256	hk_A_01326	FALSE	FALSE	-1.06743	1	3.40325	3.31123e-25	2.83312	2.77856e-12
control_A_01256	hk_A_01327	FALSE	FALSE	-1.06743	1	3.06163	3.55128e-24	2.70958	3.13059e-05
control_A_01256	hk_A_01328	FALSE	FALSE	-1.06743	1	3.66479	3.03526e-25	3.60561	1.08643e-09
control_A_01256	hk_A_01329	FALSE	FALSE	-1.06743	1	2.22686	9.17555e-23	1.75052	0.0031088
control_A_01256	hk_A_01330	FALSE	FALSE	-1.06743	1	3.38373	3.297e-25	2.91087	6.34346e-11
control_A_01256	hk_A_01331	FALSE	FALSE	-1.06743	1	3.40475	3.03526e-25	2.93034	1.16222e-09
control_A_01256	hk_A_01332	FALSE	FALSE	-1.06743	1	2.53291	9.81616e-25	1.95274	8.38573e-08
control_A_01256	hk_A_01333	FALSE	FALSE	-1.06743	1	2.3114	5.80899e-24	1.79207	0.0289227
control_A_01256	hk_A_01334	FALSE	FALSE	-1.06743	1	4.20792	2.40627e-24	4.19618	3.05398e-23
control_A_01256	hk_A_01335	FALSE	FALSE	-1.06743	1	4.52907	3.03526e-25	3.92102	2.82991e-20
control_A_01256	hk_A_01336	FALSE	FALSE	-1.06743	1	3.1963	3.31123e-25	3.08312	1.30072e-08
control_A_01256	hk_A_01337	FALSE	FALSE	-1.06743	1	2.5499	5.17675e-24	2.91838	1.84691e-06
control_A_01256	hk_A_01338	FALSE	FALSE	-1.06743	1	1.99695	9.3464e-23	0.543325	0.426804
control_A_01256	hk_A_01339	FALSE	FALSE	-1.06743	1	4.04701	3.03526e-25	2.99468	3.75746e-24
control_A_01256	hk_A_01340	FALSE	FALSE	-1.06743	1	2.69387	4.81566e-23	1.98063	0.023359
control_A_01256	hk_A_01341	FALSE	FALSE	-1.06743	1	3.5761	3.54488e-24	4.03618	9.41966e-24
control_A_01256	hk_A_01342	FALSE	FALSE	-1.06743	1	2.46107	1.30417e-23	1.56729	0.0410493
control_A_01256	hk_A_01343	FALSE	FALSE	-1.06743	1	3.05089	3.31123e-25	2.02556	3.92373e-05
control_A_01256	hk_A_01344	FALSE	FALSE	-1.06743	1	3.73036	3.03526e-25	3.08917	1.83603e-15
control_A_01256	hk_A_01345	FALSE	FALSE	-1.06743	1	2.78657	1.20943e-23	2.27458	0.0124224
control_A_01256	hk_A_01346	FALSE	FALSE	-1.06743	1	2.67674	2.6964e-24	2.6674	0.000305144
control_A_01256	hk_A_01347	FALSE	FALSE	-1.06743	1	3.47003	2.38843e-22	2.15001	0.065685
control_A_01256	hk_A_01348	FALSE	FALSE	-1.06743	1	3.30673	3.03526e-25	2.6249	4.47863e-17
control_A_01256	hk_A_01349	FALSE	FALSE	-1.06743	1	2.20262	5.95271e-22	1.14846	0.31197
control_A_01256	hk_A_01350	FALSE	FALSE	-1.06743	1	5.26079	2.30734e-24	5.12466	5.81235e-45
control_A_01256	hk_A_01351	FALSE	FALSE	-1.06743	1	3.12545	3.31123e-25	2.69586	6.98954e-11
control_A_01256	hk_A_01352	FALSE	FALSE	-1.06743	1	2.469	3.42514e-24	1.46553	0.102573
control_A_01256	hk_A_01353	FALSE	FALSE	-1.06743	1	3.14849	1.45135e-24	1.26957	0.062829
control_A_01256	hk_A_01354	FALSE	FALSE	-1.06743	1	3.04465	8.58999e-25	3.22938	3.45853e-08
control_A_01256	hk_A_01355	FALSE	FALSE	-1.06743	1	2.2074	2.57722e-22	1.58675	1.122e-07
control_A_01256	hk_A_01356	FALSE	FALSE	-1.06743	1	5.5119	3.03526e-25	5.31232	2.43138e-67
control_A_01256	hk_A_01357	FALSE	FALSE	-1.06743	1	4.24397	3.03526e-25	3.77041	4.69219e-35
control_A_01256	hk_A_01358	FALSE	FALSE	-1.06743	1	3.21638	3.31123e-25	2.06642	4.15225e-06
control_A_01256	hk_A_01359	FALSE	FALSE	-1.06743	1	4.56757	6.95092e-25	4.08878	4.61295e-21
control_A_01256	hk_A_01360	FALSE	FALSE	-1.06743	1	3.22485	4.11925e-25	2.1904	0.00228794
control_A_01256	hk_A_01361	FALSE	FALSE	-1.06743	1	5.85382	3.03526e-25	5.32615	1.1539e-151
control_A_01256	hk_A_01362	FALSE	FALSE	-1.06743	1	5.66085	7.59678e-21	4.74981	8.755e-19
control_A_01256	hk_A_01363	FALSE	FALSE	-1.06743	1	3.32155	3.03526e-25	2.76779	5.4607e-18
control_A_01256	hk_A_01364	FALSE	FALSE	-1.06743	1	4.13815	3.03526e-25	3.93843	1.68896e-46
control_A_01256	hk_A_01365	FALSE	FALSE	-1.06743	1	4.91209	3.03526e-25	4.63133	1.50938e-215
control_A_01256	hk_A_01366	FALSE	FALSE	-1.06743	1	4.0576	6.95092e-25	3.53049	4.77725e-13
control_A_01256	hk_A_01367	FALSE	FALSE	-1.06743	1	1.33695	2.5199e-15	0.652174	0.513867
control_A_01256	hk_A_01368	FALSE	FALSE	-1.06743	1	4.82952	3.03526e-25	4.15958	1.25638e-20
control_A_01256	hk_A_01369	FALSE	FALSE	-1.06743	1	3.8368	2.49914e-24	3.276	1.59964e-06
control_A_01256	hk_A_01370	FALSE	FALSE	-1.06743	1	3.0864	1.21671e-24	2.87674	5.36655e-09
control_A_01256	hk_A_01371	FALSE	FALSE	-1.06743	1	3.19068	9.81616e-25	3.18505	4.97936e-14
control_A_01256	hk_A_01372	FALSE	FALSE	-1.06743	1	3.07233	5.44176e-25	1.90588	0.00778199
control_A_01256	hk_A_01373	FALSE	FALSE	-1.06743	1	5.09668	3.03526e-25	4.52569	3.59782e-41
control_A_01256	hk_A_01374	FALSE	FALSE	-1.06743	1	5.23101	3.03526e-25	5.04284	3.11931e-113
control_A_01256	hk_A_01375	FALSE	FALSE	-1.06743	1	4.68745	3.03526e-25	4.46549	4.84725e-138
control_A_01256	hk_A_01376	FALSE	FALSE	-1.06743	1	4.89799	3.03526e-25	4.43295	6.49866e-46
control_A_01256	hk_A_01377	FALSE	FALSE	-1.06743	1	5.54203	3.03526e-25	5.25413	3.06903e-138
control_A_01256	hk_A_01378	FALSE	FALSE	-1.06743	1	3.54716	3.03526e-25	3.25504	5.96023e-47
control_A_01256	hk_A_01379	FALSE	FALSE	-1.06743	1	3.24602	1.33594e-24	1.9814	0.0277849
control_A_01256	hk_A_01380	FALSE	FALSE	-1.06743	1	3.84243	3.03526e-25	3.31655	6.36657e-35
control_A_01256	hk_A_01381	FALSE	FALSE	-1.06743	1	4.62326	3.03526e-25	4.62777	2.81178e-77
control_A_01256	hk_A_01382	FALSE	FALSE	-1.06743	1	4.70468	3.03526e-25	4.35055	4.7525e-71
control_A_01256	hk_A_01383	FALSE	FALSE	-1.06743	1	5.10033	3.03526e-25	4.26024	3.02221e-28
control_A_01256	hk_A_01384	FALSE	FALSE	-1.06743	1	5.7396	3.03526e-25	5.05835	6.76223e-49
control_A_01256	shared_A_01385	FALSE	FALSE	-1.06743	1	2.88238	1.18083e-21	2.36755	0.0367864
control_A_01256	shared_A_01386	FALSE	FALSE	-1.06743	1	1.36154	1.62218e-17	0.926828	0.00270985
control_A_01256	shared_A_01387	FALSE	FALSE	-1.06743	1	0.657799	4.06148e-07	0.410333	0.490495
control_A_01256	shared_A_01388	FALSE	FALSE	-1.06743	1	1.77411	4.4068e-18	1.14674	0.249757
control_A_01256	shared_A_01389	FALSE	FALSE	-1.06743	1	1.08663	6.37816e-11	0.646445	0.352728
control_A_01256	shared_A_01390	FALSE	FALSE	-1.06743	1	2.84959	3.31123e-25	2.54782	1.33654e-19
control_A_01256	shared_A_01391	FALSE	FALSE	-1.06743	1	3.72013	2.73587e-24	3.1904	6.62719e-09
control_A_01256	shared_A_01392	FALSE	FALSE	-1.06743	1	3.14645	3.59348e-25	3.04088	1.10649e-21
control_A_01256	shared_A_01393	FALSE	FALSE	-1.06743	1	2.70021	5.80867e-22	2.25297	0.0256413
control_A_01257	control_A_01220	TRUE	TRUE	0.529549	6.883e-05	0.38468	0.000606132	2.12405	0.0453522
control_A_01257	control_A_01221	TRUE	TRUE	0.529549	6.883e-05	-0.360989	1	-0.156157	0.929246
control_A_01257	control_A_01222	TRUE	TRUE	0.529549	6.883e-05	-0.612322	1	-0.381718	0.821772
control_A_01257	control_A_01223	TRUE	TRUE	0.529549	6.883e-05	0.606713	1.88308e-06	1.33449	0.388494
control_A_01257	control_A_01225	TRUE	TRUE	0.529549	6.883e-05	0.421437	0.000832156	1.89584	0.170529
control_A_01257	control_A_01226	TRUE	TRUE	0.529549	6.883e-05	0.793484	7.78231e-09	1.6309	0.391734
control_A_01257	control_A_01227	TRUE	FALSE	0.529549	6.883e-05	-1.62583	1	-1.27318	0.298246
control_A_01257	control_A_01228	TRUE	FALSE	0.529549	6.883e-05	1.76662	5.09955e-19	2.21824	0.253006
control_A_01257	control_A_01229	TRUE	TRUE	0.529549	6.883e-05	0.475198	4.98713e-05	0.659881	0.720178
control_A_01257	control_A_01230	TRUE	TRUE	0.529549	6.883e-05	-0.71105	1	-0.261885	0.853864
control_A_01257	control_A_01231	TRUE	TRUE	0.529549	6.883e-05	-0.416846	1	0.0656889	0.954736
control_A_01257	control_A_01232	TRUE	TRUE	0.529549	6.883e-05	-0.752558	1	-0.846619	0.593586
control_A_01257	control_A_01233	TRUE	TRUE	0.529549	6.883e-05	-0.576625	1	0.0871256	0.961509
control_A_01257	control_A_01234	TRUE	TRUE	0.529549	6.883e-05	-0.127194	0.40891	0.215354	0.905515
control_A_01257	control_A_01235	TRUE	TRUE	0.529549	6.883e-05	-0.653157	1	-0.192508	0.894241
control_A_01257	control_A_01236	TRUE	TRUE	0.529549	6.883e-05	-0.571463	1	-0.357758	0.799009
control_A_01257	control_A_01237	TRUE	TRUE	0.529549	6.883e-05	0.326788	0.00135411	0.719018	0.697011
control_A_01257	control_A_01238	TRUE	TRUE	0.529549	6.883e-05	-0.394104	1	0.433874	0.774167
control_A_01257	control_A_01240	TRUE	TRUE	0.529549	6.883e-05	0.671908	1.89341e-07	0.970019	0.525603
control_A_01257	control_A_01241	TRUE	TRUE	0.529549	6.883e-05	-0.710882	1	-1.20121	0.425807
control_A_01257	control_A_01242	TRUE	TRUE	0.529549	6.883e-05	0.0101268	0.116436	0.56142	0.759434
control_A_01257	control_A_01243	TRUE	FALSE	0.529549	6.883e-05	-1.2306	1	-1.04568	0.497689
control_A_01257	control_A_01244	TRUE	FALSE	0.529549	6.883e-05	2.84347	6.06772e-23	4.03534	9.77761e-06
control_A_01257	control_A_01245	TRUE	FALSE	0.529549	6.883e-05	1.40644	2.43538e-16	2.23359	0.251031
control_A_01257	control_A_01247	TRUE	TRUE	0.529549	6.883e-05	-0.641628	1	0.0777475	0.958293
control_A_01257	control_A_01248	TRUE	TRUE	0.529549	6.883e-05	-0.614755	1	-0.0703788	0.956605
control_A_01257	control_A_01249	TRUE	FALSE	0.529549	6.883e-05	1.35249	5.17152e-14	3.39788	0.0158387
control_A_01257	control_A_01250	TRUE	TRUE	0.529549	6.883e-05	0.569742	1.63613e-05	1.56373	0.316534
control_A_01257	control_A_01252	TRUE	TRUE	0.529549	6.883e-05	-0.487626	1	0.71324	0.583814
control_A_01257	control_A_01253	TRUE	FALSE	0.529549	6.883e-05	1.23366	9.75409e-12	1.29109	0.232767
control_A_01257	control_A_01255	TRUE	TRUE	0.529549	6.883e-05	-0.790838	1	0.311184	0.788402
control_A_01257	control_A_01256	TRUE	TRUE	0.529549	6.883e-05	-0.670796	1	0.0284223	0.982715
control_A_01257	control_A_01258	TRUE	TRUE	0.529549	6.883e-05	0.685023	1.20211e-06	2.32967	0.0583545
control_A_01257	control_A_01261	TRUE	FALSE	0.529549	6.883e-05	1.48005	8.17617e-16	3.59525	0.00184595
control_A_01257	control_A_01262	TRUE	FALSE	0.529549	6.883e-05	1.07464	1.29973e-10	2.92144	0.000312388
control_A_01257	control_A_01263	TRUE	FALSE	0.529549	6.883e-05	1.44349	3.38755e-14	3.87892	3.21196e-07
control_A_01257	control_A_01265	TRUE	TRUE	0.529549	6.883e-05	-0.364476	1	0.624878	0.679867
control_A_01257	control_A_01266	TRUE	TRUE	0.529549	6.883e-05	-0.774028	1	-0.732785	0.649862
control_A_01257	control_A_01267	TRUE	TRUE	0.529549	6.883e-05	-0.0321165	0.185524	1.34828	0.31127
control_A_01257	control_A_01268	TRUE	FALSE	0.529549	6.883e-05	-1.16231	1	-0.281241	0.843499
control_A_01257	control_A_01269	TRUE	TRUE	0.529549	6.883e-05	-0.0908847	0.486778	1.15504	0.330816
control_A_01257	control_flat_genomic_region_A_00702	TRUE	TRUE	0.529549	6.883e-05	-0.677208	1	-0.0268135	0.985434
control_A_01257	control_flat_genomic_region_A_00707	TRUE	TRUE	0.529549	6.883e-05	0.249385	0.0111349	2.20643	0.00787763
control_A_01257	control_flat_genomic_region_A_00716	TRUE	TRUE	0.529549	6.883e-05	0.378053	0.00234715	0.736375	0.690368
control_A_01257	control_flat_genomic_region_A_00720	TRUE	TRUE	0.529549	6.883e-05	0.520789	1.52354e-05	1.21752	0.516778
control_A_01257	control_flat_genomic_region_A_00748	TRUE	FALSE	0.529549	6.883e-05	-0.988723	1	1.12015	0.231928
control_A_01257	control_flat_genomic_region_A_00756	TRUE	TRUE	0.529549	6.883e-05	-0.801141	1	-0.248128	0.807697
control_A_01257	control_flat_genomic_region_A_00798	TRUE	FALSE	0.529549	6.883e-05	-1.16862	1	-0.322303	0.726286
control_A_01257	dev_A_01271	TRUE	FALSE	0.529549	6.883e-05	0.685238	4.80116e-07	1.21719	0.367672
control_A_01257	dev_A_01272	TRUE	FALSE	0.529549	6.883e-05	1.48639	3.98721e-16	2.89457	0.0204067
control_A_01257	dev_A_01273	TRUE	FALSE	0.529549	6.883e-05	0.660824	5.27783e-08	1.3744	0.052009
control_A_01257	dev_A_01274	TRUE	FALSE	0.529549	6.883e-05	1.48631	5.82059e-17	2.369	0.0649532
control_A_01257	dev_A_01275	TRUE	FALSE	0.529549	6.883e-05	1.27782	2.61285e-14	2.17457	0.111097
control_A_01257	dev_A_01277	TRUE	FALSE	0.529549	6.883e-05	0.876581	1.41569e-09	1.6197	0.242138
control_A_01257	dev_A_01278	TRUE	FALSE	0.529549	6.883e-05	2.2962	6.39048e-20	4.07422	0.000851099
control_A_01257	dev_A_01279	TRUE	FALSE	0.529549	6.883e-05	1.11214	3.81495e-14	1.54844	0.132355
control_A_01257	dev_A_01280	TRUE	FALSE	0.529549	6.883e-05	2.02527	5.4379e-22	3.86133	7.16164e-06
control_A_01257	dev_A_01281	TRUE	FALSE	0.529549	6.883e-05	1.43581	2.30371e-15	2.87084	0.0157367
control_A_01257	dev_A_01283	TRUE	FALSE	0.529549	6.883e-05	2.16359	2.61561e-22	2.05653	0.287085
control_A_01257	dev_A_01284	TRUE	FALSE	0.529549	6.883e-05	2.5828	4.87924e-24	2.31372	0.234473
control_A_01257	dev_A_01285	TRUE	FALSE	0.529549	6.883e-05	0.751844	2.21628e-08	1.51651	0.133575
control_A_01257	dev_A_01286	TRUE	FALSE	0.529549	6.883e-05	0.657588	1.25457e-06	0.798724	0.666546
control_A_01257	dev_A_01287	TRUE	FALSE	0.529549	6.883e-05	2.07506	1.95349e-22	1.97035	0.0215019
control_A_01257	dev_A_01288	TRUE	FALSE	0.529549	6.883e-05	0.3199	0.00141728	1.69167	0.0465136
control_A_01257	dev_A_01289	TRUE	FALSE	0.529549	6.883e-05	1.58948	4.4068e-18	3.12807	9.86501e-05
control_A_01257	dev_A_01290	TRUE	FALSE	0.529549	6.883e-05	1.85856	4.11483e-20	4.1499	5.38991e-07
control_A_01257	dev_A_01291	TRUE	FALSE	0.529549	6.883e-05	1.23051	1.53841e-13	2.88242	0.000851864
control_A_01257	dev_A_01292	TRUE	FALSE	0.529549	6.883e-05	0.976629	2.26297e-12	1.59211	0.000322311
control_A_01257	dev_A_01293	TRUE	FALSE	0.529549	6.883e-05	1.17824	1.53841e-13	1.01792	0.585067
control_A_01257	dev_A_01294	TRUE	FALSE	0.529549	6.883e-05	0.899945	8.45799e-11	2.28148	0.000598909
control_A_01257	dev_A_01295	TRUE	FALSE	0.529549	6.883e-05	1.74805	1.02809e-18	3.0234	0.00873464
control_A_01257	dev_A_01296	TRUE	FALSE	0.529549	6.883e-05	1.30751	9.29936e-16	1.1743	0.446018
control_A_01257	dev_A_01298	TRUE	FALSE	0.529549	6.883e-05	1.86329	4.60753e-21	3.65308	2.60975e-15
control_A_01257	dev_A_01299	TRUE	FALSE	0.529549	6.883e-05	1.03387	6.41782e-13	0.757973	0.617976
control_A_01257	dev_A_01301	TRUE	FALSE	0.529549	6.883e-05	2.92925	1.32438e-23	4.05892	0.000552489
control_A_01257	dev_A_01302	TRUE	FALSE	0.529549	6.883e-05	2.17915	1.62754e-21	4.09016	9.84269e-08
control_A_01257	dev_A_01303	TRUE	FALSE	0.529549	6.883e-05	0.329307	0.000918686	1.67662	0.0467233
control_A_01257	dev_A_01304	TRUE	FALSE	0.529549	6.883e-05	1.72284	3.00019e-17	2.50672	0.200629
control_A_01257	dev_A_01305	TRUE	FALSE	0.529549	6.883e-05	1.00915	8.21498e-12	2.09208	1.29429e-05
control_A_01257	dev_A_01307	TRUE	FALSE	0.529549	6.883e-05	3.17996	8.889e-25	5.16862	2.20747e-15
control_A_01257	dev_A_01308	TRUE	FALSE	0.529549	6.883e-05	1.98383	1.62754e-21	3.09345	0.0271155
control_A_01257	dev_A_01309	TRUE	FALSE	0.529549	6.883e-05	2.66999	1.43899e-24	3.46759	0.000148518
control_A_01257	dev_A_01310	TRUE	FALSE	0.529549	6.883e-05	0.999131	6.01766e-11	0.863901	0.571633
control_A_01257	dev_A_01311	TRUE	FALSE	0.529549	6.883e-05	0.809608	6.67329e-07	1.61744	0.10989
control_A_01257	dev_A_01312	TRUE	FALSE	0.529549	6.883e-05	1.57175	1.99884e-19	2.72925	1.24534e-07
control_A_01257	dev_A_01313	TRUE	FALSE	0.529549	6.883e-05	1.56398	2.18586e-19	2.66871	2.60331e-05
control_A_01257	dev_A_01314	TRUE	FALSE	0.529549	6.883e-05	0.783126	8.08276e-09	2.89555	5.59708e-06
control_A_01257	dev_A_01316	TRUE	FALSE	0.529549	6.883e-05	2.2185	7.6073e-21	1.78928	0.350625
control_A_01257	dev_A_01317	TRUE	FALSE	0.529549	6.883e-05	1.41276	1.26432e-16	1.00692	0.588865
control_A_01257	dev_A_01318	TRUE	FALSE	0.529549	6.883e-05	2.57432	6.39274e-24	3.52571	0.000434566
control_A_01257	dev_A_01319	TRUE	FALSE	0.529549	6.883e-05	0.615136	1.16635e-06	0.397303	0.732278
control_A_01257	dev_A_01320	TRUE	FALSE	0.529549	6.883e-05	1.47875	4.09364e-19	1.32261	0.113258
control_A_01257	dev_A_01321	TRUE	FALSE	0.529549	6.883e-05	1.49548	1.69194e-16	2.93655	0.0029432
control_A_01257	dev_A_01322	TRUE	FALSE	0.529549	6.883e-05	2.16606	2.74222e-23	2.43474	0.0002879
control_A_01257	hk_A_01323	TRUE	FALSE	0.529549	6.883e-05	2.191	2.51228e-21	3.45556	9.16351e-05
control_A_01257	hk_A_01324	TRUE	FALSE	0.529549	6.883e-05	4.35377	3.03526e-25	5.53549	3.38385e-10
control_A_01257	hk_A_01325	TRUE	FALSE	0.529549	6.883e-05	0.850795	7.12048e-10	1.84872	0.0106857
control_A_01257	hk_A_01326	TRUE	FALSE	0.529549	6.883e-05	3.40325	3.31123e-25	1.95525	0.0935571
control_A_01257	hk_A_01327	TRUE	FALSE	0.529549	6.883e-05	3.06163	3.55128e-24	3.78148	1.93354e-05
control_A_01257	hk_A_01328	TRUE	FALSE	0.529549	6.883e-05	3.66479	3.03526e-25	3.45475	0.00114892
control_A_01257	hk_A_01329	TRUE	FALSE	0.529549	6.883e-05	2.22686	9.17555e-23	1.57306	0.250445
control_A_01257	hk_A_01330	TRUE	FALSE	0.529549	6.883e-05	3.38373	3.297e-25	3.73649	2.45357e-08
control_A_01257	hk_A_01331	TRUE	FALSE	0.529549	6.883e-05	3.40475	3.03526e-25	4.3474	4.74525e-15
control_A_01257	hk_A_01332	TRUE	FALSE	0.529549	6.883e-05	2.53291	9.81616e-25	2.71255	1.90874e-05
control_A_01257	hk_A_01333	TRUE	FALSE	0.529549	6.883e-05	2.3114	5.80899e-24	2.16317	0.120164
control_A_01257	hk_A_01334	TRUE	FALSE	0.529549	6.883e-05	4.20792	2.40627e-24	4.5571	8.73973e-11
control_A_01257	hk_A_01335	TRUE	FALSE	0.529549	6.883e-05	4.52907	3.03526e-25	4.38418	1.27943e-11
control_A_01257	hk_A_01336	TRUE	FALSE	0.529549	6.883e-05	3.1963	3.31123e-25	3.70343	0.000171951
control_A_01257	hk_A_01337	TRUE	FALSE	0.529549	6.883e-05	2.5499	5.17675e-24	3.85957	4.34122e-06
control_A_01257	hk_A_01338	TRUE	FALSE	0.529549	6.883e-05	1.99695	9.3464e-23	3.29491	2.13163e-07
control_A_01257	hk_A_01339	TRUE	FALSE	0.529549	6.883e-05	4.04701	3.03526e-25	5.05852	2.72059e-45
control_A_01257	hk_A_01341	TRUE	FALSE	0.529549	6.883e-05	3.5761	3.54488e-24	5.63696	3.10067e-18
control_A_01257	hk_A_01342	TRUE	FALSE	0.529549	6.883e-05	2.46107	1.30417e-23	2.70562	0.00458681
control_A_01257	hk_A_01343	TRUE	FALSE	0.529549	6.883e-05	3.05089	3.31123e-25	4.10669	8.50208e-13
control_A_01257	hk_A_01344	TRUE	FALSE	0.529549	6.883e-05	3.73036	3.03526e-25	3.52258	5.24853e-08
control_A_01257	hk_A_01345	TRUE	FALSE	0.529549	6.883e-05	2.78657	1.20943e-23	3.54348	0.00234034
control_A_01257	hk_A_01346	TRUE	FALSE	0.529549	6.883e-05	2.67674	2.6964e-24	2.68841	0.097359
control_A_01257	hk_A_01347	TRUE	FALSE	0.529549	6.883e-05	3.47003	2.38843e-22	3.27059	0.0241761
control_A_01257	hk_A_01348	TRUE	FALSE	0.529549	6.883e-05	3.30673	3.03526e-25	3.67975	5.3806e-14
control_A_01257	hk_A_01349	TRUE	FALSE	0.529549	6.883e-05	2.20262	5.95271e-22	2.15414	0.12537
control_A_01257	hk_A_01350	TRUE	FALSE	0.529549	6.883e-05	5.26079	2.30734e-24	6.0336	1.48234e-22
control_A_01257	hk_A_01351	TRUE	FALSE	0.529549	6.883e-05	3.12545	3.31123e-25	3.95695	1.609e-12
control_A_01257	hk_A_01352	TRUE	FALSE	0.529549	6.883e-05	2.469	3.42514e-24	2.43894	0.0471091
control_A_01257	hk_A_01353	TRUE	FALSE	0.529549	6.883e-05	3.14849	1.45135e-24	3.67912	5.24138e-07
control_A_01257	hk_A_01354	TRUE	FALSE	0.529549	6.883e-05	3.04465	8.58999e-25	3.13238	0.0169004
control_A_01257	hk_A_01355	TRUE	FALSE	0.529549	6.883e-05	2.2074	2.57722e-22	2.27856	8.85341e-07
control_A_01257	hk_A_01356	TRUE	FALSE	0.529549	6.883e-05	5.5119	3.03526e-25	6.54372	1.44333e-34
control_A_01257	hk_A_01357	TRUE	FALSE	0.529549	6.883e-05	4.24397	3.03526e-25	4.37685	1.10525e-20
control_A_01257	hk_A_01358	TRUE	FALSE	0.529549	6.883e-05	3.21638	3.31123e-25	3.24433	4.71913e-08
control_A_01257	hk_A_01359	TRUE	FALSE	0.529549	6.883e-05	4.56757	6.95092e-25	4.33984	3.39109e-06
control_A_01257	hk_A_01360	TRUE	FALSE	0.529549	6.883e-05	3.22485	4.11925e-25	4.05318	7.78824e-07
control_A_01257	hk_A_01361	TRUE	FALSE	0.529549	6.883e-05	5.85382	3.03526e-25	7.17578	2.88826e-158
control_A_01257	hk_A_01363	TRUE	FALSE	0.529549	6.883e-05	3.32155	3.03526e-25	3.72287	3.68544e-16
control_A_01257	hk_A_01364	TRUE	FALSE	0.529549	6.883e-05	4.13815	3.03526e-25	4.05542	3.00864e-14
control_A_01257	hk_A_01365	TRUE	FALSE	0.529549	6.883e-05	4.91209	3.03526e-25	5.79701	4.44856e-240
control_A_01257	hk_A_01366	TRUE	FALSE	0.529549	6.883e-05	4.0576	6.95092e-25	4.20926	6.13007e-09
control_A_01257	hk_A_01367	TRUE	FALSE	0.529549	6.883e-05	1.33695	2.5199e-15	2.39061	0.0830034
control_A_01257	hk_A_01368	TRUE	FALSE	0.529549	6.883e-05	4.82952	3.03526e-25	6.11748	1.82084e-25
control_A_01257	hk_A_01369	TRUE	FALSE	0.529549	6.883e-05	3.8368	2.49914e-24	4.26334	0.000670406
control_A_01257	hk_A_01370	TRUE	FALSE	0.529549	6.883e-05	3.0864	1.21671e-24	2.93651	0.018289
control_A_01257	hk_A_01371	TRUE	FALSE	0.529549	6.883e-05	3.19068	9.81616e-25	3.52297	9.03034e-07
control_A_01257	hk_A_01372	TRUE	FALSE	0.529549	6.883e-05	3.07233	5.44176e-25	2.92542	0.0109653
control_A_01257	hk_A_01373	TRUE	FALSE	0.529549	6.883e-05	5.09668	3.03526e-25	5.64517	5.67111e-34
control_A_01257	hk_A_01374	TRUE	FALSE	0.529549	6.883e-05	5.23101	3.03526e-25	6.56192	2.25849e-114
control_A_01257	hk_A_01375	TRUE	FALSE	0.529549	6.883e-05	4.68745	3.03526e-25	5.56441	4.91832e-106
control_A_01257	hk_A_01376	TRUE	FALSE	0.529549	6.883e-05	4.89799	3.03526e-25	6.06464	6.64105e-30
control_A_01257	hk_A_01377	TRUE	FALSE	0.529549	6.883e-05	5.54203	3.03526e-25	6.28485	4.90505e-99
control_A_01257	hk_A_01378	TRUE	FALSE	0.529549	6.883e-05	3.54716	3.03526e-25	4.15199	2.08952e-34
control_A_01257	hk_A_01379	TRUE	FALSE	0.529549	6.883e-05	3.24602	1.33594e-24	2.57571	0.111199
control_A_01257	hk_A_01380	TRUE	FALSE	0.529549	6.883e-05	3.84243	3.03526e-25	4.6972	9.15733e-37
control_A_01257	hk_A_01381	TRUE	FALSE	0.529549	6.883e-05	4.62326	3.03526e-25	5.54635	9.84691e-45
control_A_01257	hk_A_01382	TRUE	FALSE	0.529549	6.883e-05	4.70468	3.03526e-25	5.48874	2.42005e-49
control_A_01257	hk_A_01383	TRUE	FALSE	0.529549	6.883e-05	5.10033	3.03526e-25	5.80359	1.0023e-28
control_A_01257	hk_A_01384	TRUE	FALSE	0.529549	6.883e-05	5.7396	3.03526e-25	6.29667	4.31393e-42
control_A_01257	shared_A_01385	TRUE	FALSE	0.529549	6.883e-05	2.88238	1.18083e-21	2.34991	0.227853
control_A_01257	shared_A_01386	TRUE	FALSE	0.529549	6.883e-05	1.36154	1.62218e-17	1.84745	0.000145447
control_A_01257	shared_A_01387	TRUE	FALSE	0.529549	6.883e-05	0.657799	4.06148e-07	0.891344	0.404008
control_A_01257	shared_A_01388	TRUE	FALSE	0.529549	6.883e-05	1.77411	4.4068e-18	2.04895	0.200073
control_A_01257	shared_A_01389	TRUE	FALSE	0.529549	6.883e-05	1.08663	6.37816e-11	2.12513	0.0279784
control_A_01257	shared_A_01390	TRUE	FALSE	0.529549	6.883e-05	2.84959	3.31123e-25	3.48858	6.61626e-17
control_A_01257	shared_A_01391	TRUE	FALSE	0.529549	6.883e-05	3.72013	2.73587e-24	4.93113	5.10741e-15
control_A_01257	shared_A_01392	TRUE	FALSE	0.529549	6.883e-05	3.14645	3.59348e-25	4.78694	2.57518e-33
control_A_01257	shared_A_01393	TRUE	FALSE	0.529549	6.883e-05	2.70021	5.80867e-22	3.96666	9.0021e-05
control_A_01258	control_A_01220	TRUE	TRUE	0.63942	9.63372e-07	0.38468	0.000606132	1.05666	0.492317
control_A_01258	control_A_01221	TRUE	TRUE	0.63942	9.63372e-07	-0.360989	1	0.33769	0.798277
control_A_01258	control_A_01222	TRUE	TRUE	0.63942	9.63372e-07	-0.612322	1	0.223673	0.881751
control_A_01258	control_A_01223	TRUE	TRUE	0.63942	9.63372e-07	0.606713	1.88308e-06	1.77829	0.264539
control_A_01258	control_A_01225	TRUE	TRUE	0.63942	9.63372e-07	0.421437	0.000832156	1.90465	0.159723
control_A_01258	control_A_01226	TRUE	TRUE	0.63942	9.63372e-07	0.793484	7.78231e-09	1.74668	0.265784
control_A_01258	control_A_01227	TRUE	FALSE	0.63942	9.63372e-07	-1.62583	1	-0.00846251	0.992646
control_A_01258	control_A_01228	TRUE	FALSE	0.63942	9.63372e-07	1.76662	5.09955e-19	2.30596	0.15079
control_A_01258	control_A_01229	TRUE	TRUE	0.63942	9.63372e-07	0.475198	4.98713e-05	0.779325	0.673713
control_A_01258	control_A_01230	TRUE	TRUE	0.63942	9.63372e-07	-0.71105	1	-0.478307	0.775667
control_A_01258	control_A_01231	TRUE	TRUE	0.63942	9.63372e-07	-0.416846	1	-0.113932	0.919701
control_A_01258	control_A_01232	TRUE	TRUE	0.63942	9.63372e-07	-0.752558	1	-0.158982	0.912409
control_A_01258	control_A_01233	TRUE	TRUE	0.63942	9.63372e-07	-0.576625	1	-0.0832344	0.962687
control_A_01258	control_A_01234	TRUE	TRUE	0.63942	9.63372e-07	-0.127194	0.40891	0.471736	0.797067
control_A_01258	control_A_01235	TRUE	TRUE	0.63942	9.63372e-07	-0.653157	1	-0.432534	0.755484
control_A_01258	control_A_01236	TRUE	TRUE	0.63942	9.63372e-07	-0.571463	1	1.19867	0.149702
control_A_01258	control_A_01237	TRUE	TRUE	0.63942	9.63372e-07	0.326788	0.00135411	1.03721	0.501389
control_A_01258	control_A_01238	TRUE	TRUE	0.63942	9.63372e-07	-0.394104	1	1.47395	0.1286
control_A_01258	control_A_01240	TRUE	TRUE	0.63942	9.63372e-07	0.671908	1.89341e-07	1.12981	0.405691
control_A_01258	control_A_01241	TRUE	TRUE	0.63942	9.63372e-07	-0.710882	1	0.22321	0.852747
control_A_01258	control_A_01242	TRUE	TRUE	0.63942	9.63372e-07	0.0101268	0.116436	1.6197	0.242138
control_A_01258	control_A_01243	TRUE	FALSE	0.63942	9.63372e-07	-1.2306	1	0.194739	0.855007
control_A_01258	control_A_01244	TRUE	FALSE	0.63942	9.63372e-07	2.84347	6.06772e-23	3.44848	0.0174689
control_A_01258	control_A_01245	TRUE	FALSE	0.63942	9.63372e-07	1.40644	2.43538e-16	1.54906	0.415032
control_A_01258	control_A_01247	TRUE	TRUE	0.63942	9.63372e-07	-0.641628	1	-0.11262	0.938403
control_A_01258	control_A_01248	TRUE	TRUE	0.63942	9.63372e-07	-0.614755	1	0.199392	0.862688
control_A_01258	control_A_01249	TRUE	FALSE	0.63942	9.63372e-07	1.35249	5.17152e-14	3.17699	0.023282
control_A_01258	control_A_01250	TRUE	TRUE	0.63942	9.63372e-07	0.569742	1.63613e-05	1.26468	0.412423
control_A_01258	control_A_01252	TRUE	TRUE	0.63942	9.63372e-07	-0.487626	1	0.629515	0.628525
control_A_01258	control_A_01253	TRUE	FALSE	0.63942	9.63372e-07	1.23366	9.75409e-12	1.89499	0.0345363
control_A_01258	control_A_01255	TRUE	TRUE	0.63942	9.63372e-07	-0.790838	1	0.230585	0.860242
control_A_01258	control_A_01256	TRUE	TRUE	0.63942	9.63372e-07	-0.670796	1	-0.235787	0.851637
control_A_01258	control_A_01257	TRUE	FALSE	0.63942	9.63372e-07	1.12874	5.22145e-12	2.68985	0.0304747
control_A_01258	control_A_01261	TRUE	FALSE	0.63942	9.63372e-07	1.48005	8.17617e-16	1.6721	0.380135
control_A_01258	control_A_01262	TRUE	FALSE	0.63942	9.63372e-07	1.07464	1.29973e-10	1.47515	0.234025
control_A_01258	control_A_01263	TRUE	FALSE	0.63942	9.63372e-07	1.44349	3.38755e-14	1.16299	0.534607
control_A_01258	control_A_01265	TRUE	TRUE	0.63942	9.63372e-07	-0.364476	1	0.310591	0.835645
control_A_01258	control_A_01266	TRUE	TRUE	0.63942	9.63372e-07	-0.774028	1	-0.220142	0.87792
control_A_01258	control_A_01267	TRUE	TRUE	0.63942	9.63372e-07	-0.0321165	0.185524	1.12691	0.402197
control_A_01258	control_A_01268	TRUE	FALSE	0.63942	9.63372e-07	-1.16231	1	0.255399	0.818728
control_A_01258	control_A_01269	TRUE	TRUE	0.63942	9.63372e-07	-0.0908847	0.486778	0.733077	0.573486
control_A_01258	control_flat_genomic_region_A_00702	TRUE	TRUE	0.63942	9.63372e-07	-0.677208	1	0.595586	0.579077
control_A_01258	control_flat_genomic_region_A_00707	TRUE	TRUE	0.63942	9.63372e-07	0.249385	0.0111349	0.354455	0.845508
control_A_01258	control_flat_genomic_region_A_00716	TRUE	TRUE	0.63942	9.63372e-07	0.378053	0.00234715	0.99127	0.459775
control_A_01258	control_flat_genomic_region_A_00720	TRUE	TRUE	0.63942	9.63372e-07	0.520789	1.52354e-05	1.56977	0.251213
control_A_01258	control_flat_genomic_region_A_00748	TRUE	FALSE	0.63942	9.63372e-07	-0.988723	1	-0.714789	0.591441
control_A_01258	control_flat_genomic_region_A_00756	TRUE	TRUE	0.63942	9.63372e-07	-0.801141	1	0.588752	0.432539
control_A_01258	control_flat_genomic_region_A_00798	TRUE	FALSE	0.63942	9.63372e-07	-1.16862	1	-0.163214	0.845347
control_A_01258	dev_A_01270	TRUE	FALSE	0.63942	9.63372e-07	2.84641	2.6914e-21	3.25095	0.0464668
control_A_01258	dev_A_01271	TRUE	FALSE	0.63942	9.63372e-07	0.685238	4.80116e-07	0.445402	0.807697
control_A_01258	dev_A_01272	TRUE	FALSE	0.63942	9.63372e-07	1.48639	3.98721e-16	1.91189	0.320223
control_A_01258	dev_A_01273	TRUE	FALSE	0.63942	9.63372e-07	0.660824	5.27783e-08	1.24349	0.0767357
control_A_01258	dev_A_01274	TRUE	FALSE	0.63942	9.63372e-07	1.48631	5.82059e-17	2.33402	0.068921
control_A_01258	dev_A_01275	TRUE	FALSE	0.63942	9.63372e-07	1.27782	2.61285e-14	1.6722	0.286162
control_A_01258	dev_A_01276	TRUE	FALSE	0.63942	9.63372e-07	1.84498	8.63061e-20	3.38051	0.0183222
control_A_01258	dev_A_01277	TRUE	FALSE	0.63942	9.63372e-07	0.876581	1.41569e-09	0.777904	0.611972
control_A_01258	dev_A_01278	TRUE	FALSE	0.63942	9.63372e-07	2.2962	6.39048e-20	3.35068	0.0171613
control_A_01258	dev_A_01279	TRUE	FALSE	0.63942	9.63372e-07	1.11214	3.81495e-14	0.22143	0.86673
control_A_01258	dev_A_01280	TRUE	FALSE	0.63942	9.63372e-07	2.02527	5.4379e-22	2.73303	0.0089424
control_A_01258	dev_A_01281	TRUE	FALSE	0.63942	9.63372e-07	1.43581	2.30371e-15	1.30541	0.488233
control_A_01258	dev_A_01283	TRUE	FALSE	0.63942	9.63372e-07	2.16359	2.61561e-22	3.2627	0.0204821
control_A_01258	dev_A_01284	TRUE	FALSE	0.63942	9.63372e-07	2.5828	4.87924e-24	2.41274	0.133508
control_A_01258	dev_A_01285	TRUE	FALSE	0.63942	9.63372e-07	0.751844	2.21628e-08	0.793038	0.498106
control_A_01258	dev_A_01286	TRUE	FALSE	0.63942	9.63372e-07	0.657588	1.25457e-06	0.428858	0.814084
control_A_01258	dev_A_01287	TRUE	FALSE	0.63942	9.63372e-07	2.07506	1.95349e-22	2.27919	0.00145091
control_A_01258	dev_A_01288	TRUE	FALSE	0.63942	9.63372e-07	0.3199	0.00141728	1.34958	0.165804
control_A_01258	dev_A_01289	TRUE	FALSE	0.63942	9.63372e-07	1.58948	4.4068e-18	1.75946	0.206104
control_A_01258	dev_A_01290	TRUE	FALSE	0.63942	9.63372e-07	1.85856	4.11483e-20	2.92893	0.0250007
control_A_01258	dev_A_01291	TRUE	FALSE	0.63942	9.63372e-07	1.23051	1.53841e-13	2.38208	0.00891108
control_A_01258	dev_A_01292	TRUE	FALSE	0.63942	9.63372e-07	0.976629	2.26297e-12	1.14458	0.00841904
control_A_01258	dev_A_01293	TRUE	FALSE	0.63942	9.63372e-07	1.17824	1.53841e-13	1.86068	0.169288
control_A_01258	dev_A_01294	TRUE	FALSE	0.63942	9.63372e-07	0.899945	8.45799e-11	1.70801	0.0340351
control_A_01258	dev_A_01295	TRUE	FALSE	0.63942	9.63372e-07	1.74805	1.02809e-18	1.82673	0.340698
control_A_01258	dev_A_01296	TRUE	FALSE	0.63942	9.63372e-07	1.30751	9.29936e-16	2.33113	0.0395458
control_A_01258	dev_A_01298	TRUE	FALSE	0.63942	9.63372e-07	1.86329	4.60753e-21	2.48465	7.51017e-05
control_A_01258	dev_A_01299	TRUE	FALSE	0.63942	9.63372e-07	1.03387	6.41782e-13	0.566936	0.671404
control_A_01258	dev_A_01301	TRUE	FALSE	0.63942	9.63372e-07	2.92925	1.32438e-23	3.0088	0.12873
control_A_01258	dev_A_01302	TRUE	FALSE	0.63942	9.63372e-07	2.17915	1.62754e-21	3.05195	0.00101857
control_A_01258	dev_A_01303	TRUE	FALSE	0.63942	9.63372e-07	0.329307	0.000918686	1.17322	0.248824
control_A_01258	dev_A_01304	TRUE	FALSE	0.63942	9.63372e-07	1.72284	3.00019e-17	1.98666	0.302805
control_A_01258	dev_A_01305	TRUE	FALSE	0.63942	9.63372e-07	1.00915	8.21498e-12	1.80362	0.00050859
control_A_01258	dev_A_01306	TRUE	FALSE	0.63942	9.63372e-07	2.31995	8.63061e-20	2.44612	0.128228
control_A_01258	dev_A_01307	TRUE	FALSE	0.63942	9.63372e-07	3.17996	8.889e-25	2.02667	0.144365
control_A_01258	dev_A_01308	TRUE	FALSE	0.63942	9.63372e-07	1.98383	1.62754e-21	2.29525	0.149978
control_A_01258	dev_A_01309	TRUE	FALSE	0.63942	9.63372e-07	2.66999	1.43899e-24	2.59474	0.000359296
control_A_01258	dev_A_01310	TRUE	FALSE	0.63942	9.63372e-07	0.999131	6.01766e-11	0.658966	0.720733
control_A_01258	dev_A_01311	TRUE	FALSE	0.63942	9.63372e-07	0.809608	6.67329e-07	1.84427	0.0295071
control_A_01258	dev_A_01312	TRUE	FALSE	0.63942	9.63372e-07	1.57175	1.99884e-19	1.12009	0.188949
control_A_01258	dev_A_01313	TRUE	FALSE	0.63942	9.63372e-07	1.56398	2.18586e-19	2.30208	0.000324274
control_A_01258	dev_A_01314	TRUE	FALSE	0.63942	9.63372e-07	0.783126	8.08276e-09	2.14954	0.0125463
control_A_01258	dev_A_01315	TRUE	FALSE	0.63942	9.63372e-07	3.23516	1.02015e-17	4.2148	0.000609678
control_A_01258	dev_A_01316	TRUE	FALSE	0.63942	9.63372e-07	2.2185	7.6073e-21	1.72262	0.367264
control_A_01258	dev_A_01317	TRUE	FALSE	0.63942	9.63372e-07	1.41276	1.26432e-16	1.09391	0.558476
control_A_01258	dev_A_01318	TRUE	FALSE	0.63942	9.63372e-07	2.57432	6.39274e-24	3.01162	0.00729922
control_A_01258	dev_A_01319	TRUE	FALSE	0.63942	9.63372e-07	0.615136	1.16635e-06	1.45658	0.0799374
control_A_01258	dev_A_01320	TRUE	FALSE	0.63942	9.63372e-07	1.47875	4.09364e-19	1.44181	0.0498053
control_A_01258	dev_A_01321	TRUE	FALSE	0.63942	9.63372e-07	1.49548	1.69194e-16	1.58244	0.316017
control_A_01258	dev_A_01322	TRUE	FALSE	0.63942	9.63372e-07	2.16606	2.74222e-23	2.76015	6.17186e-06
control_A_01258	hk_A_01323	TRUE	FALSE	0.63942	9.63372e-07	2.191	2.51228e-21	0.900321	0.628065
control_A_01258	hk_A_01324	TRUE	FALSE	0.63942	9.63372e-07	4.35377	3.03526e-25	4.84737	1.36224e-09
control_A_01258	hk_A_01325	TRUE	FALSE	0.63942	9.63372e-07	0.850795	7.12048e-10	0.724027	0.447156
control_A_01258	hk_A_01326	TRUE	FALSE	0.63942	9.63372e-07	3.40325	3.31123e-25	3.29727	3.35098e-06
control_A_01258	hk_A_01327	TRUE	FALSE	0.63942	9.63372e-07	3.06163	3.55128e-24	3.76215	0.000287959
control_A_01258	hk_A_01328	TRUE	FALSE	0.63942	9.63372e-07	3.66479	3.03526e-25	4.64517	2.78308e-07
control_A_01258	hk_A_01329	TRUE	FALSE	0.63942	9.63372e-07	2.22686	9.17555e-23	3.39242	1.63104e-06
control_A_01258	hk_A_01330	TRUE	FALSE	0.63942	9.63372e-07	3.38373	3.297e-25	3.76247	4.97567e-08
control_A_01258	hk_A_01331	TRUE	FALSE	0.63942	9.63372e-07	3.40475	3.03526e-25	3.54386	6.03133e-07
control_A_01258	hk_A_01332	TRUE	FALSE	0.63942	9.63372e-07	2.53291	9.81616e-25	2.55426	3.28051e-05
control_A_01258	hk_A_01333	TRUE	FALSE	0.63942	9.63372e-07	2.3114	5.80899e-24	2.18621	0.121972
control_A_01258	hk_A_01335	TRUE	FALSE	0.63942	9.63372e-07	4.52907	3.03526e-25	4.67287	4.40578e-13
control_A_01258	hk_A_01336	TRUE	FALSE	0.63942	9.63372e-07	3.1963	3.31123e-25	3.54855	0.000276618
control_A_01258	hk_A_01337	TRUE	FALSE	0.63942	9.63372e-07	2.5499	5.17675e-24	2.88339	0.0265284
control_A_01258	hk_A_01338	TRUE	FALSE	0.63942	9.63372e-07	1.99695	9.3464e-23	1.60094	0.122885
control_A_01258	hk_A_01339	TRUE	FALSE	0.63942	9.63372e-07	4.04701	3.03526e-25	3.73762	4.06248e-17
control_A_01258	hk_A_01341	TRUE	FALSE	0.63942	9.63372e-07	3.5761	3.54488e-24	3.81844	2.12867e-05
control_A_01258	hk_A_01342	TRUE	FALSE	0.63942	9.63372e-07	2.46107	1.30417e-23	2.28619	0.0513083
control_A_01258	hk_A_01343	TRUE	FALSE	0.63942	9.63372e-07	3.05089	3.31123e-25	2.67854	0.00294245
control_A_01258	hk_A_01344	TRUE	FALSE	0.63942	9.63372e-07	3.73036	3.03526e-25	3.64932	1.57941e-06
control_A_01258	hk_A_01345	TRUE	FALSE	0.63942	9.63372e-07	2.78657	1.20943e-23	3.61743	0.00175502
control_A_01258	hk_A_01346	TRUE	FALSE	0.63942	9.63372e-07	2.67674	2.6964e-24	3.17295	0.0138488
control_A_01258	hk_A_01347	TRUE	FALSE	0.63942	9.63372e-07	3.47003	2.38843e-22	3.8337	0.00278682
control_A_01258	hk_A_01348	TRUE	FALSE	0.63942	9.63372e-07	3.30673	3.03526e-25	3.002	2.25703e-08
control_A_01258	hk_A_01349	TRUE	FALSE	0.63942	9.63372e-07	2.20262	5.95271e-22	3.33015	0.00173846
control_A_01258	hk_A_01350	TRUE	FALSE	0.63942	9.63372e-07	5.26079	2.30734e-24	3.69349	0.000124182
control_A_01258	hk_A_01351	TRUE	FALSE	0.63942	9.63372e-07	3.12545	3.31123e-25	2.69044	0.00186374
control_A_01258	hk_A_01352	TRUE	FALSE	0.63942	9.63372e-07	2.469	3.42514e-24	3.80378	8.64191e-05
control_A_01258	hk_A_01353	TRUE	FALSE	0.63942	9.63372e-07	3.14849	1.45135e-24	3.65373	1.53357e-07
control_A_01258	hk_A_01354	TRUE	FALSE	0.63942	9.63372e-07	3.04465	8.58999e-25	3.66508	0.000249804
control_A_01258	hk_A_01355	TRUE	FALSE	0.63942	9.63372e-07	2.2074	2.57722e-22	2.10322	3.08513e-05
control_A_01258	hk_A_01356	TRUE	FALSE	0.63942	9.63372e-07	5.5119	3.03526e-25	5.82187	7.45082e-25
control_A_01258	hk_A_01357	TRUE	FALSE	0.63942	9.63372e-07	4.24397	3.03526e-25	4.72601	7.93296e-23
control_A_01258	hk_A_01358	TRUE	FALSE	0.63942	9.63372e-07	3.21638	3.31123e-25	3.7095	1.23208e-10
control_A_01258	hk_A_01359	TRUE	FALSE	0.63942	9.63372e-07	4.56757	6.95092e-25	5.24197	6.93772e-17
control_A_01258	hk_A_01360	TRUE	FALSE	0.63942	9.63372e-07	3.22485	4.11925e-25	3.70185	1.00736e-05
control_A_01258	hk_A_01361	TRUE	FALSE	0.63942	9.63372e-07	5.85382	3.03526e-25	5.85131	1.78381e-87
control_A_01258	hk_A_01363	TRUE	FALSE	0.63942	9.63372e-07	3.32155	3.03526e-25	3.05291	1.21414e-07
control_A_01258	hk_A_01364	TRUE	FALSE	0.63942	9.63372e-07	4.13815	3.03526e-25	3.92304	7.14248e-14
control_A_01258	hk_A_01365	TRUE	FALSE	0.63942	9.63372e-07	4.91209	3.03526e-25	5.24631	7.90482e-170
control_A_01258	hk_A_01366	TRUE	FALSE	0.63942	9.63372e-07	4.0576	6.95092e-25	4.52327	4.45978e-10
control_A_01258	hk_A_01367	TRUE	FALSE	0.63942	9.63372e-07	1.33695	2.5199e-15	1.93411	0.223362
control_A_01258	hk_A_01368	TRUE	FALSE	0.63942	9.63372e-07	4.82952	3.03526e-25	5.29956	5.65001e-12
control_A_01258	hk_A_01369	TRUE	FALSE	0.63942	9.63372e-07	3.8368	2.49914e-24	3.59866	0.000366737
control_A_01258	hk_A_01370	TRUE	FALSE	0.63942	9.63372e-07	3.0864	1.21671e-24	3.25051	0.000230622
control_A_01258	hk_A_01371	TRUE	FALSE	0.63942	9.63372e-07	3.19068	9.81616e-25	3.53232	3.89992e-06
control_A_01258	hk_A_01372	TRUE	FALSE	0.63942	9.63372e-07	3.07233	5.44176e-25	3.06092	0.00362769
control_A_01258	hk_A_01373	TRUE	FALSE	0.63942	9.63372e-07	5.09668	3.03526e-25	5.43853	3.63991e-27
control_A_01258	hk_A_01374	TRUE	FALSE	0.63942	9.63372e-07	5.23101	3.03526e-25	5.45493	1.67108e-69
control_A_01258	hk_A_01375	TRUE	FALSE	0.63942	9.63372e-07	4.68745	3.03526e-25	5.12349	5.30222e-98
control_A_01258	hk_A_01376	TRUE	FALSE	0.63942	9.63372e-07	4.89799	3.03526e-25	4.86787	2.66984e-14
control_A_01258	hk_A_01377	TRUE	FALSE	0.63942	9.63372e-07	5.54203	3.03526e-25	6.10659	7.46122e-107
control_A_01258	hk_A_01378	TRUE	FALSE	0.63942	9.63372e-07	3.54716	3.03526e-25	3.55868	5.99311e-21
control_A_01258	hk_A_01379	TRUE	FALSE	0.63942	9.63372e-07	3.24602	1.33594e-24	2.24105	0.101093
control_A_01258	hk_A_01380	TRUE	FALSE	0.63942	9.63372e-07	3.84243	3.03526e-25	4.68936	8.74949e-33
control_A_01258	hk_A_01381	TRUE	FALSE	0.63942	9.63372e-07	4.62326	3.03526e-25	4.85193	4.71586e-21
control_A_01258	hk_A_01382	TRUE	FALSE	0.63942	9.63372e-07	4.70468	3.03526e-25	5.58863	3.60935e-61
control_A_01258	hk_A_01383	TRUE	FALSE	0.63942	9.63372e-07	5.10033	3.03526e-25	5.26365	1.26603e-15
control_A_01258	hk_A_01384	TRUE	FALSE	0.63942	9.63372e-07	5.7396	3.03526e-25	5.56847	4.64278e-19
control_A_01258	shared_A_01385	TRUE	FALSE	0.63942	9.63372e-07	2.88238	1.18083e-21	3.6406	0.0102709
control_A_01258	shared_A_01386	TRUE	FALSE	0.63942	9.63372e-07	1.36154	1.62218e-17	0.508872	0.454983
control_A_01258	shared_A_01387	TRUE	FALSE	0.63942	9.63372e-07	0.657799	4.06148e-07	1.82315	0.0189455
control_A_01258	shared_A_01388	TRUE	FALSE	0.63942	9.63372e-07	1.77411	4.4068e-18	3.18317	0.00332098
control_A_01258	shared_A_01389	TRUE	FALSE	0.63942	9.63372e-07	1.08663	6.37816e-11	1.94772	0.080061
control_A_01258	shared_A_01390	TRUE	FALSE	0.63942	9.63372e-07	2.84959	3.31123e-25	2.87844	3.59541e-09
control_A_01258	shared_A_01392	TRUE	FALSE	0.63942	9.63372e-07	3.14645	3.59348e-25	2.84684	4.73374e-06
control_A_01258	shared_A_01393	TRUE	FALSE	0.63942	9.63372e-07	2.70021	5.80867e-22	2.27149	0.243066
control_A_01261	control_A_01220	TRUE	TRUE	0.896936	2.23143e-09	0.38468	0.000606132	1.36033	0.471689
control_A_01261	control_A_01221	TRUE	TRUE	0.896936	2.23143e-09	-0.360989	1	0.385422	0.832432
control_A_01261	control_A_01222	TRUE	TRUE	0.896936	2.23143e-09	-0.612322	1	0.215978	0.905352
control_A_01261	control_A_01223	TRUE	TRUE	0.896936	2.23143e-09	0.606713	1.88308e-06	1.79163	0.256582
control_A_01261	control_A_01225	TRUE	TRUE	0.896936	2.23143e-09	0.421437	0.000832156	1.54568	0.416503
control_A_01261	control_A_01226	TRUE	TRUE	0.896936	2.23143e-09	0.793484	7.78231e-09	1.9644	0.307407
control_A_01261	control_A_01227	TRUE	FALSE	0.896936	2.23143e-09	-1.62583	1	-0.156687	0.893002
control_A_01261	control_A_01228	TRUE	FALSE	0.896936	2.23143e-09	1.76662	5.09955e-19	3.05113	0.0602953
control_A_01261	control_A_01229	TRUE	TRUE	0.896936	2.23143e-09	0.475198	4.98713e-05	1.37982	0.465559
control_A_01261	control_A_01230	TRUE	TRUE	0.896936	2.23143e-09	-0.71105	1	0.163273	0.913122
control_A_01261	control_A_01231	TRUE	TRUE	0.896936	2.23143e-09	-0.416846	1	0.207914	0.874183
control_A_01261	control_A_01232	TRUE	TRUE	0.896936	2.23143e-09	-0.752558	1	-0.0996407	0.955166
control_A_01261	control_A_01233	TRUE	TRUE	0.896936	2.23143e-09	-0.576625	1	0.878018	0.565946
control_A_01261	control_A_01234	TRUE	TRUE	0.896936	2.23143e-09	-0.127194	0.40891	1.12225	0.549088
control_A_01261	control_A_01235	TRUE	TRUE	0.896936	2.23143e-09	-0.653157	1	-0.383606	0.820676
control_A_01261	control_A_01236	TRUE	TRUE	0.896936	2.23143e-09	-0.571463	1	1.25166	0.277355
control_A_01261	control_A_01237	TRUE	TRUE	0.896936	2.23143e-09	0.326788	0.00135411	1.81783	0.250837
control_A_01261	control_A_01238	TRUE	TRUE	0.896936	2.23143e-09	-0.394104	1	1.35893	0.321146
control_A_01261	control_A_01240	TRUE	TRUE	0.896936	2.23143e-09	0.671908	1.89341e-07	2.11462	0.120732
control_A_01261	control_A_01241	TRUE	TRUE	0.896936	2.23143e-09	-0.710882	1	-0.471946	0.778663
control_A_01261	control_A_01242	TRUE	TRUE	0.896936	2.23143e-09	0.0101268	0.116436	1.47025	0.437771
control_A_01261	control_A_01243	TRUE	FALSE	0.896936	2.23143e-09	-1.2306	1	0.00351288	0.998217
control_A_01261	control_A_01247	TRUE	TRUE	0.896936	2.23143e-09	-0.641628	1	0.353651	0.814084
control_A_01261	control_A_01248	TRUE	TRUE	0.896936	2.23143e-09	-0.614755	1	1.70345	0.0603269
control_A_01261	control_A_01250	TRUE	TRUE	0.896936	2.23143e-09	0.569742	1.63613e-05	1.54885	0.41518
control_A_01261	control_A_01252	TRUE	TRUE	0.896936	2.23143e-09	-0.487626	1	0.929649	0.542532
control_A_01261	control_A_01253	TRUE	FALSE	0.896936	2.23143e-09	1.23366	9.75409e-12	1.31433	0.322863
control_A_01261	control_A_01255	TRUE	TRUE	0.896936	2.23143e-09	-0.790838	1	-0.0155712	0.991721
control_A_01261	control_A_01256	TRUE	TRUE	0.896936	2.23143e-09	-0.670796	1	-0.286882	0.867547
control_A_01261	control_A_01257	TRUE	FALSE	0.896936	2.23143e-09	1.12874	5.22145e-12	2.17768	0.261482
control_A_01261	control_A_01258	TRUE	TRUE	0.896936	2.23143e-09	0.685023	1.20211e-06	1.43486	0.44797
control_A_01261	control_A_01262	TRUE	FALSE	0.896936	2.23143e-09	1.07464	1.29973e-10	2.34801	0.0565323
control_A_01261	control_A_01263	TRUE	FALSE	0.896936	2.23143e-09	1.44349	3.38755e-14	3.23913	0.00160015
control_A_01261	control_A_01265	TRUE	TRUE	0.896936	2.23143e-09	-0.364476	1	0.667827	0.717382
control_A_01261	control_A_01266	TRUE	TRUE	0.896936	2.23143e-09	-0.774028	1	0.205708	0.909585
control_A_01261	control_A_01267	TRUE	TRUE	0.896936	2.23143e-09	-0.0321165	0.185524	1.06599	0.56852
control_A_01261	control_A_01268	TRUE	FALSE	0.896936	2.23143e-09	-1.16231	1	-0.415412	0.806119
control_A_01261	control_A_01269	TRUE	TRUE	0.896936	2.23143e-09	-0.0908847	0.486778	1.36802	0.31387
control_A_01261	control_flat_genomic_region_A_00702	TRUE	TRUE	0.896936	2.23143e-09	-0.677208	1	-0.252032	0.884207
control_A_01261	control_flat_genomic_region_A_00707	TRUE	TRUE	0.896936	2.23143e-09	0.249385	0.0111349	1.175	0.449546
control_A_01261	control_flat_genomic_region_A_00716	TRUE	TRUE	0.896936	2.23143e-09	0.378053	0.00234715	1.9381	0.153253
control_A_01261	control_flat_genomic_region_A_00720	TRUE	TRUE	0.896936	2.23143e-09	0.520789	1.52354e-05	1.63475	0.391302
control_A_01261	control_flat_genomic_region_A_00748	TRUE	FALSE	0.896936	2.23143e-09	-0.988723	1	-0.288289	0.867019
control_A_01261	control_flat_genomic_region_A_00756	TRUE	TRUE	0.896936	2.23143e-09	-0.801141	1	-0.151427	0.903841
control_A_01261	control_flat_genomic_region_A_00798	TRUE	FALSE	0.896936	2.23143e-09	-1.16862	1	-1.64282	0.248561
control_A_01261	dev_A_01271	TRUE	FALSE	0.896936	2.23143e-09	0.685238	4.80116e-07	0.9033	0.627102
control_A_01261	dev_A_01272	TRUE	FALSE	0.896936	2.23143e-09	1.48639	3.98721e-16	2.50975	0.199628
control_A_01261	dev_A_01273	TRUE	FALSE	0.896936	2.23143e-09	0.660824	5.27783e-08	0.352826	0.785311
control_A_01261	dev_A_01274	TRUE	FALSE	0.896936	2.23143e-09	1.48631	5.82059e-17	2.5746	0.112518
control_A_01261	dev_A_01275	TRUE	FALSE	0.896936	2.23143e-09	1.27782	2.61285e-14	1.94577	0.312158
control_A_01261	dev_A_01276	TRUE	FALSE	0.896936	2.23143e-09	1.84498	8.63061e-20	2.39838	0.219222
control_A_01261	dev_A_01277	TRUE	FALSE	0.896936	2.23143e-09	0.876581	1.41569e-09	1.89515	0.171198
control_A_01261	dev_A_01278	TRUE	FALSE	0.896936	2.23143e-09	2.2962	6.39048e-20	3.95377	0.00723703
control_A_01261	dev_A_01279	TRUE	FALSE	0.896936	2.23143e-09	1.11214	3.81495e-14	1.06455	0.419167
control_A_01261	dev_A_01280	TRUE	FALSE	0.896936	2.23143e-09	2.02527	5.4379e-22	3.04112	0.0357277
control_A_01261	dev_A_01281	TRUE	FALSE	0.896936	2.23143e-09	1.43581	2.30371e-15	2.21733	0.25338
control_A_01261	dev_A_01283	TRUE	FALSE	0.896936	2.23143e-09	2.16359	2.61561e-22	4.31593	1.08445e-05
control_A_01261	dev_A_01284	TRUE	FALSE	0.896936	2.23143e-09	2.5828	4.87924e-24	3.10223	0.11824
control_A_01261	dev_A_01285	TRUE	FALSE	0.896936	2.23143e-09	0.751844	2.21628e-08	2.93331	0.000306531
control_A_01261	dev_A_01286	TRUE	FALSE	0.896936	2.23143e-09	0.657588	1.25457e-06	1.45127	0.443674
control_A_01261	dev_A_01287	TRUE	FALSE	0.896936	2.23143e-09	2.07506	1.95349e-22	2.8703	0.000598041
control_A_01261	dev_A_01288	TRUE	FALSE	0.896936	2.23143e-09	0.3199	0.00141728	1.28259	0.301981
control_A_01261	dev_A_01289	TRUE	FALSE	0.896936	2.23143e-09	1.58948	4.4068e-18	1.94734	0.21998
control_A_01261	dev_A_01290	TRUE	FALSE	0.896936	2.23143e-09	1.85856	4.11483e-20	3.07313	0.0277468
control_A_01261	dev_A_01291	TRUE	FALSE	0.896936	2.23143e-09	1.23051	1.53841e-13	1.99651	0.151795
control_A_01261	dev_A_01292	TRUE	FALSE	0.896936	2.23143e-09	0.976629	2.26297e-12	1.05805	0.0924478
control_A_01261	dev_A_01293	TRUE	FALSE	0.896936	2.23143e-09	1.17824	1.53841e-13	2.93123	0.0063724
control_A_01261	dev_A_01294	TRUE	FALSE	0.896936	2.23143e-09	0.899945	8.45799e-11	0.399994	0.791586
control_A_01261	dev_A_01295	TRUE	FALSE	0.896936	2.23143e-09	1.74805	1.02809e-18	4.70891	1.64313e-06
control_A_01261	dev_A_01296	TRUE	FALSE	0.896936	2.23143e-09	1.30751	9.29936e-16	1.8182	0.343373
control_A_01261	dev_A_01298	TRUE	FALSE	0.896936	2.23143e-09	1.86329	4.60753e-21	2.52352	0.00119236
control_A_01261	dev_A_01299	TRUE	FALSE	0.896936	2.23143e-09	1.03387	6.41782e-13	1.80665	0.190721
control_A_01261	dev_A_01302	TRUE	FALSE	0.896936	2.23143e-09	2.17915	1.62754e-21	2.33191	0.14777
control_A_01261	dev_A_01303	TRUE	FALSE	0.896936	2.23143e-09	0.329307	0.000918686	1.99547	0.0443383
control_A_01261	dev_A_01304	TRUE	FALSE	0.896936	2.23143e-09	1.72284	3.00019e-17	1.81141	0.344823
control_A_01261	dev_A_01305	TRUE	FALSE	0.896936	2.23143e-09	1.00915	8.21498e-12	1.80638	0.00534724
control_A_01261	dev_A_01307	TRUE	FALSE	0.896936	2.23143e-09	3.17996	8.889e-25	4.87786	2.15586e-07
control_A_01261	dev_A_01308	TRUE	FALSE	0.896936	2.23143e-09	1.98383	1.62754e-21	4.47161	8.827e-07
control_A_01261	dev_A_01309	TRUE	FALSE	0.896936	2.23143e-09	2.66999	1.43899e-24	3.3283	0.00173919
control_A_01261	dev_A_01310	TRUE	FALSE	0.896936	2.23143e-09	0.999131	6.01766e-11	3.39129	0.000383665
control_A_01261	dev_A_01311	TRUE	FALSE	0.896936	2.23143e-09	0.809608	6.67329e-07	2.34151	0.0164139
control_A_01261	dev_A_01312	TRUE	FALSE	0.896936	2.23143e-09	1.57175	1.99884e-19	2.06827	0.0111696
control_A_01261	dev_A_01313	TRUE	FALSE	0.896936	2.23143e-09	1.56398	2.18586e-19	1.0725	0.42496
control_A_01261	dev_A_01314	TRUE	FALSE	0.896936	2.23143e-09	0.783126	8.08276e-09	1.43308	0.282931
control_A_01261	dev_A_01316	TRUE	FALSE	0.896936	2.23143e-09	2.2185	7.6073e-21	2.10386	0.277152
control_A_01261	dev_A_01317	TRUE	FALSE	0.896936	2.23143e-09	1.41276	1.26432e-16	2.23331	0.250641
control_A_01261	dev_A_01318	TRUE	FALSE	0.896936	2.23143e-09	2.57432	6.39274e-24	3.98485	2.25758e-05
control_A_01261	dev_A_01319	TRUE	FALSE	0.896936	2.23143e-09	0.615136	1.16635e-06	0.510121	0.736823
control_A_01261	dev_A_01320	TRUE	FALSE	0.896936	2.23143e-09	1.47875	4.09364e-19	2.08722	0.00731294
control_A_01261	dev_A_01321	TRUE	FALSE	0.896936	2.23143e-09	1.49548	1.69194e-16	2.32649	0.0958546
control_A_01261	dev_A_01322	TRUE	FALSE	0.896936	2.23143e-09	2.16606	2.74222e-23	2.44931	0.00570438
control_A_01261	hk_A_01323	TRUE	FALSE	0.896936	2.23143e-09	2.191	2.51228e-21	2.66587	0.0392461
control_A_01261	hk_A_01324	TRUE	FALSE	0.896936	2.23143e-09	4.35377	3.03526e-25	4.15922	0.000492363
control_A_01261	hk_A_01325	TRUE	FALSE	0.896936	2.23143e-09	0.850795	7.12048e-10	1.41962	0.134319
control_A_01261	hk_A_01326	TRUE	FALSE	0.896936	2.23143e-09	3.40325	3.31123e-25	1.65266	0.293723
control_A_01261	hk_A_01327	TRUE	FALSE	0.896936	2.23143e-09	3.06163	3.55128e-24	4.29709	3.12406e-06
control_A_01261	hk_A_01328	TRUE	FALSE	0.896936	2.23143e-09	3.66479	3.03526e-25	3.78402	0.00977871
control_A_01261	hk_A_01329	TRUE	FALSE	0.896936	2.23143e-09	2.22686	9.17555e-23	2.19728	0.107709
control_A_01261	hk_A_01330	TRUE	FALSE	0.896936	2.23143e-09	3.38373	3.297e-25	3.86209	2.94078e-06
control_A_01261	hk_A_01331	TRUE	FALSE	0.896936	2.23143e-09	3.40475	3.03526e-25	2.64554	0.0204848
control_A_01261	hk_A_01332	TRUE	FALSE	0.896936	2.23143e-09	2.53291	9.81616e-25	2.75035	6.39646e-05
control_A_01261	hk_A_01333	TRUE	FALSE	0.896936	2.23143e-09	2.3114	5.80899e-24	2.23359	0.251031
control_A_01261	hk_A_01334	TRUE	FALSE	0.896936	2.23143e-09	4.20792	2.40627e-24	3.91083	0.000950188
control_A_01261	hk_A_01335	TRUE	FALSE	0.896936	2.23143e-09	4.52907	3.03526e-25	2.66079	0.102164
control_A_01261	hk_A_01336	TRUE	FALSE	0.896936	2.23143e-09	3.1963	3.31123e-25	3.3642	0.000471456
control_A_01261	hk_A_01337	TRUE	FALSE	0.896936	2.23143e-09	2.5499	5.17675e-24	2.60685	0.107525
control_A_01261	hk_A_01338	TRUE	FALSE	0.896936	2.23143e-09	1.99695	9.3464e-23	1.77315	0.14209
control_A_01261	hk_A_01339	TRUE	FALSE	0.896936	2.23143e-09	4.04701	3.03526e-25	3.70755	5.84433e-12
control_A_01261	hk_A_01342	TRUE	FALSE	0.896936	2.23143e-09	2.46107	1.30417e-23	2.07783	0.192308
control_A_01261	hk_A_01343	TRUE	FALSE	0.896936	2.23143e-09	3.05089	3.31123e-25	2.74355	0.00875603
control_A_01261	hk_A_01344	TRUE	FALSE	0.896936	2.23143e-09	3.73036	3.03526e-25	3.83858	2.09494e-05
control_A_01261	hk_A_01346	TRUE	FALSE	0.896936	2.23143e-09	2.67674	2.6964e-24	2.85579	0.080061
control_A_01261	hk_A_01348	TRUE	FALSE	0.896936	2.23143e-09	3.30673	3.03526e-25	2.71861	0.00175837
control_A_01261	hk_A_01349	TRUE	FALSE	0.896936	2.23143e-09	2.20262	5.95271e-22	3.87686	0.000874068
control_A_01261	hk_A_01351	TRUE	FALSE	0.896936	2.23143e-09	3.12545	3.31123e-25	3.09656	0.00164125
control_A_01261	hk_A_01352	TRUE	FALSE	0.896936	2.23143e-09	2.469	3.42514e-24	1.98964	0.208682
control_A_01261	hk_A_01353	TRUE	FALSE	0.896936	2.23143e-09	3.14849	1.45135e-24	2.64067	0.0560587
control_A_01261	hk_A_01354	TRUE	FALSE	0.896936	2.23143e-09	3.04465	8.58999e-25	2.80712	0.0838872
control_A_01261	hk_A_01355	TRUE	FALSE	0.896936	2.23143e-09	2.2074	2.57722e-22	1.28907	0.11854
control_A_01261	hk_A_01356	TRUE	FALSE	0.896936	2.23143e-09	5.5119	3.03526e-25	4.63345	1.22797e-06
control_A_01261	hk_A_01357	TRUE	FALSE	0.896936	2.23143e-09	4.24397	3.03526e-25	3.39674	5.22042e-05
control_A_01261	hk_A_01358	TRUE	FALSE	0.896936	2.23143e-09	3.21638	3.31123e-25	1.40019	0.307031
control_A_01261	hk_A_01360	TRUE	FALSE	0.896936	2.23143e-09	3.22485	4.11925e-25	2.53627	0.116564
control_A_01261	hk_A_01361	TRUE	FALSE	0.896936	2.23143e-09	5.85382	3.03526e-25	3.93812	2.27449e-11
control_A_01261	hk_A_01363	TRUE	FALSE	0.896936	2.23143e-09	3.32155	3.03526e-25	3.65046	1.71466e-10
control_A_01261	hk_A_01364	TRUE	FALSE	0.896936	2.23143e-09	4.13815	3.03526e-25	2.88361	0.00319196
control_A_01261	hk_A_01365	TRUE	FALSE	0.896936	2.23143e-09	4.91209	3.03526e-25	4.31318	3.51907e-47
control_A_01261	hk_A_01367	TRUE	FALSE	0.896936	2.23143e-09	1.33695	2.5199e-15	1.76137	0.357928
control_A_01261	hk_A_01368	TRUE	FALSE	0.896936	2.23143e-09	4.82952	3.03526e-25	2.50672	0.200629
control_A_01261	hk_A_01370	TRUE	FALSE	0.896936	2.23143e-09	3.0864	1.21671e-24	2.59707	0.107827
control_A_01261	hk_A_01371	TRUE	FALSE	0.896936	2.23143e-09	3.19068	9.81616e-25	3.03302	0.00288834
control_A_01261	hk_A_01372	TRUE	FALSE	0.896936	2.23143e-09	3.07233	5.44176e-25	2.92549	0.0354654
control_A_01261	hk_A_01373	TRUE	FALSE	0.896936	2.23143e-09	5.09668	3.03526e-25	3.33969	0.000968528
control_A_01261	hk_A_01374	TRUE	FALSE	0.896936	2.23143e-09	5.23101	3.03526e-25	4.36333	2.82208e-14
control_A_01261	hk_A_01375	TRUE	FALSE	0.896936	2.23143e-09	4.68745	3.03526e-25	2.37519	0.000557952
control_A_01261	hk_A_01376	TRUE	FALSE	0.896936	2.23143e-09	4.89799	3.03526e-25	3.49873	0.00234034
control_A_01261	hk_A_01377	TRUE	FALSE	0.896936	2.23143e-09	5.54203	3.03526e-25	3.80898	1.04936e-07
control_A_01261	hk_A_01378	TRUE	FALSE	0.896936	2.23143e-09	3.54716	3.03526e-25	2.09137	0.00745024
control_A_01261	hk_A_01379	TRUE	FALSE	0.896936	2.23143e-09	3.24602	1.33594e-24	2.50672	0.200629
control_A_01261	hk_A_01380	TRUE	FALSE	0.896936	2.23143e-09	3.84243	3.03526e-25	2.72195	0.000425805
control_A_01261	hk_A_01381	TRUE	FALSE	0.896936	2.23143e-09	4.62326	3.03526e-25	4.00374	4.82742e-10
control_A_01261	hk_A_01382	TRUE	FALSE	0.896936	2.23143e-09	4.70468	3.03526e-25	3.37466	3.40808e-05
control_A_01261	hk_A_01383	TRUE	FALSE	0.896936	2.23143e-09	5.10033	3.03526e-25	3.77853	0.000466838
control_A_01261	hk_A_01384	TRUE	FALSE	0.896936	2.23143e-09	5.7396	3.03526e-25	3.53778	0.00542603
control_A_01261	shared_A_01386	TRUE	FALSE	0.896936	2.23143e-09	1.36154	1.62218e-17	2.24645	6.0287e-05
control_A_01261	shared_A_01387	TRUE	FALSE	0.896936	2.23143e-09	0.657799	4.06148e-07	0.821088	0.590151
control_A_01261	shared_A_01388	TRUE	FALSE	0.896936	2.23143e-09	1.77411	4.4068e-18	2.28091	0.240755
control_A_01261	shared_A_01389	TRUE	FALSE	0.896936	2.23143e-09	1.08663	6.37816e-11	2.10048	0.0729111
control_A_01261	shared_A_01390	TRUE	FALSE	0.896936	2.23143e-09	2.84959	3.31123e-25	2.6848	0.000486044
control_A_01261	shared_A_01391	TRUE	FALSE	0.896936	2.23143e-09	3.72013	2.73587e-24	3.50244	0.00793527
control_A_01261	shared_A_01392	TRUE	FALSE	0.896936	2.23143e-09	3.14645	3.59348e-25	3.79439	1.40356e-09
control_A_01262	control_A_01220	TRUE	TRUE	-0.271892	0.791463	0.38468	0.000606132	0.229668	0.877842
control_A_01262	control_A_01221	TRUE	TRUE	-0.271892	0.791463	-0.360989	1	-1.14899	0.449716
control_A_01262	control_A_01222	TRUE	TRUE	-0.271892	0.791463	-0.612322	1	-1.28385	0.389539
control_A_01262	control_A_01223	TRUE	TRUE	-0.271892	0.791463	0.606713	1.88308e-06	0.200572	0.911868
control_A_01262	control_A_01224	TRUE	FALSE	-0.271892	0.791463	1.67352	4.70877e-17	1.46359	0.439364
control_A_01262	control_A_01225	TRUE	TRUE	-0.271892	0.791463	0.421437	0.000832156	-0.0101039	0.995666
control_A_01262	control_A_01226	TRUE	TRUE	-0.271892	0.791463	0.793484	7.78231e-09	1.21048	0.370286
control_A_01262	control_A_01227	TRUE	FALSE	-0.271892	0.791463	-1.62583	1	-3.03249	0.0132971
control_A_01262	control_A_01228	TRUE	FALSE	-0.271892	0.791463	1.76662	5.09955e-19	2.36442	0.141699
control_A_01262	control_A_01229	TRUE	TRUE	-0.271892	0.791463	0.475198	4.98713e-05	0.258428	0.886709
control_A_01262	control_A_01230	TRUE	TRUE	-0.271892	0.791463	-0.71105	1	-0.0764782	0.943752
control_A_01262	control_A_01231	TRUE	TRUE	-0.271892	0.791463	-0.416846	1	0.137396	0.861818
control_A_01262	control_A_01232	TRUE	TRUE	-0.271892	0.791463	-0.752558	1	-1.13054	0.364996
control_A_01262	control_A_01233	TRUE	TRUE	-0.271892	0.791463	-0.576625	1	-0.513875	0.709147
control_A_01262	control_A_01234	TRUE	TRUE	-0.271892	0.791463	-0.127194	0.40891	-0.695579	0.668444
control_A_01262	control_A_01235	TRUE	TRUE	-0.271892	0.791463	-0.653157	1	-0.292642	0.76941
control_A_01262	control_A_01236	TRUE	TRUE	-0.271892	0.791463	-0.571463	1	-0.359234	0.715725
control_A_01262	control_A_01237	TRUE	TRUE	-0.271892	0.791463	0.326788	0.00135411	0.839616	0.473681
control_A_01262	control_A_01238	TRUE	TRUE	-0.271892	0.791463	-0.394104	1	0.625891	0.578123
control_A_01262	control_A_01240	TRUE	TRUE	-0.271892	0.791463	0.671908	1.89341e-07	1.3401	0.221596
control_A_01262	control_A_01241	TRUE	TRUE	-0.271892	0.791463	-0.710882	1	-1.933	0.159321
control_A_01262	control_A_01242	TRUE	TRUE	-0.271892	0.791463	0.0101268	0.116436	0.44086	0.769296
control_A_01262	control_A_01243	TRUE	FALSE	-0.271892	0.791463	-1.2306	1	-1.13613	0.297658
control_A_01262	control_A_01244	TRUE	FALSE	-0.271892	0.791463	2.84347	6.06772e-23	1.54605	0.416507
control_A_01262	control_A_01245	TRUE	FALSE	-0.271892	0.791463	1.40644	2.43538e-16	2.28378	0.0953013
control_A_01262	control_A_01247	TRUE	TRUE	-0.271892	0.791463	-0.641628	1	-0.894748	0.488109
control_A_01262	control_A_01248	TRUE	TRUE	-0.271892	0.791463	-0.614755	1	-0.680262	0.552151
control_A_01262	control_A_01249	TRUE	FALSE	-0.271892	0.791463	1.35249	5.17152e-14	1.22397	0.514412
control_A_01262	control_A_01250	TRUE	TRUE	-0.271892	0.791463	0.569742	1.63613e-05	0.128569	0.943172
control_A_01262	control_A_01252	TRUE	TRUE	-0.271892	0.791463	-0.487626	1	-0.552579	0.685811
control_A_01262	control_A_01253	TRUE	FALSE	-0.271892	0.791463	1.23366	9.75409e-12	1.15603	0.148314
control_A_01262	control_A_01255	TRUE	TRUE	-0.271892	0.791463	-0.790838	1	-2.10673	0.117349
control_A_01262	control_A_01256	TRUE	TRUE	-0.271892	0.791463	-0.670796	1	-0.498528	0.645837
control_A_01262	control_A_01257	TRUE	FALSE	-0.271892	0.791463	1.12874	5.22145e-12	0.483006	0.792294
control_A_01262	control_A_01258	TRUE	TRUE	-0.271892	0.791463	0.685023	1.20211e-06	0.529663	0.726491
control_A_01262	control_A_01261	TRUE	FALSE	-0.271892	0.791463	1.48005	8.17617e-16	1.59716	0.309253
control_A_01262	control_A_01263	TRUE	FALSE	-0.271892	0.791463	1.44349	3.38755e-14	2.8806	0.000557261
control_A_01262	control_A_01265	TRUE	TRUE	-0.271892	0.791463	-0.364476	1	-0.47387	0.730263
control_A_01262	control_A_01266	TRUE	TRUE	-0.271892	0.791463	-0.774028	1	-0.588059	0.572549
control_A_01262	control_A_01267	TRUE	TRUE	-0.271892	0.791463	-0.0321165	0.185524	0.0238958	0.987129
control_A_01262	control_A_01268	TRUE	FALSE	-0.271892	0.791463	-1.16231	1	-0.76937	0.501882
control_A_01262	control_A_01269	TRUE	TRUE	-0.271892	0.791463	-0.0908847	0.486778	-0.108807	0.940485
control_A_01262	control_flat_genomic_region_A_00702	TRUE	TRUE	-0.271892	0.791463	-0.677208	1	-1.56568	0.276575
control_A_01262	control_flat_genomic_region_A_00707	TRUE	TRUE	-0.271892	0.791463	0.249385	0.0111349	0.549716	0.637418
control_A_01262	control_flat_genomic_region_A_00716	TRUE	TRUE	-0.271892	0.791463	0.378053	0.00234715	-0.341107	0.841639
control_A_01262	control_flat_genomic_region_A_00720	TRUE	TRUE	-0.271892	0.791463	0.520789	1.52354e-05	0.870624	0.569034
control_A_01262	control_flat_genomic_region_A_00748	TRUE	FALSE	-0.271892	0.791463	-0.988723	1	-0.661367	0.520007
control_A_01262	control_flat_genomic_region_A_00756	TRUE	TRUE	-0.271892	0.791463	-0.801141	1	-1.64704	0.0982075
control_A_01262	control_flat_genomic_region_A_00798	TRUE	FALSE	-0.271892	0.791463	-1.16862	1	-1.59566	0.0502501
control_A_01262	dev_A_01270	TRUE	FALSE	-0.271892	0.791463	2.84641	2.6914e-21	1.81141	0.344823
control_A_01262	dev_A_01271	TRUE	FALSE	-0.271892	0.791463	0.685238	4.80116e-07	0.813928	0.486775
control_A_01262	dev_A_01272	TRUE	FALSE	-0.271892	0.791463	1.48639	3.98721e-16	1.01791	0.584974
control_A_01262	dev_A_01273	TRUE	FALSE	-0.271892	0.791463	0.660824	5.27783e-08	0.679314	0.306727
control_A_01262	dev_A_01274	TRUE	FALSE	-0.271892	0.791463	1.48631	5.82059e-17	1.81867	0.100889
control_A_01262	dev_A_01275	TRUE	FALSE	-0.271892	0.791463	1.27782	2.61285e-14	0.420312	0.817639
control_A_01262	dev_A_01276	TRUE	FALSE	-0.271892	0.791463	1.84498	8.63061e-20	1.6309	0.391734
control_A_01262	dev_A_01277	TRUE	FALSE	-0.271892	0.791463	0.876581	1.41569e-09	1.56954	0.119887
control_A_01262	dev_A_01278	TRUE	FALSE	-0.271892	0.791463	2.2962	6.39048e-20	1.73441	0.364788
control_A_01262	dev_A_01279	TRUE	FALSE	-0.271892	0.791463	1.11214	3.81495e-14	1.31076	0.109986
control_A_01262	dev_A_01280	TRUE	FALSE	-0.271892	0.791463	2.02527	5.4379e-22	2.01702	0.0453009
control_A_01262	dev_A_01281	TRUE	FALSE	-0.271892	0.791463	1.43581	2.30371e-15	1.87651	0.175137
control_A_01262	dev_A_01283	TRUE	FALSE	-0.271892	0.791463	2.16359	2.61561e-22	1.78484	0.195275
control_A_01262	dev_A_01284	TRUE	FALSE	-0.271892	0.791463	2.5828	4.87924e-24	1.94518	0.16362
control_A_01262	dev_A_01285	TRUE	FALSE	-0.271892	0.791463	0.751844	2.21628e-08	-0.27857	0.80522
control_A_01262	dev_A_01286	TRUE	FALSE	-0.271892	0.791463	0.657588	1.25457e-06	1.27738	0.300857
control_A_01262	dev_A_01287	TRUE	FALSE	-0.271892	0.791463	2.07506	1.95349e-22	2.70785	1.1541e-08
control_A_01262	dev_A_01288	TRUE	FALSE	-0.271892	0.791463	0.3199	0.00141728	0.40169	0.656462
control_A_01262	dev_A_01289	TRUE	FALSE	-0.271892	0.791463	1.58948	4.4068e-18	1.33975	0.246913
control_A_01262	dev_A_01290	TRUE	FALSE	-0.271892	0.791463	1.85856	4.11483e-20	2.34974	0.0381455
control_A_01262	dev_A_01291	TRUE	FALSE	-0.271892	0.791463	1.23051	1.53841e-13	0.846941	0.471259
control_A_01262	dev_A_01292	TRUE	FALSE	-0.271892	0.791463	0.976629	2.26297e-12	0.916837	0.00943233
control_A_01262	dev_A_01293	TRUE	FALSE	-0.271892	0.791463	1.17824	1.53841e-13	2.34219	0.00809024
control_A_01262	dev_A_01294	TRUE	FALSE	-0.271892	0.791463	0.899945	8.45799e-11	0.517202	0.551934
control_A_01262	dev_A_01295	TRUE	FALSE	-0.271892	0.791463	1.74805	1.02809e-18	1.31962	0.396394
control_A_01262	dev_A_01296	TRUE	FALSE	-0.271892	0.791463	1.30751	9.29936e-16	1.48253	0.21605
control_A_01262	dev_A_01297	TRUE	FALSE	-0.271892	0.791463	3.03886	4.36831e-18	3.18686	0.0255737
control_A_01262	dev_A_01298	TRUE	FALSE	-0.271892	0.791463	1.86329	4.60753e-21	0.870797	0.21305
control_A_01262	dev_A_01299	TRUE	FALSE	-0.271892	0.791463	1.03387	6.41782e-13	1.40281	0.11883
control_A_01262	dev_A_01301	TRUE	FALSE	-0.271892	0.791463	2.92925	1.32438e-23	3.39104	0.000716462
control_A_01262	dev_A_01302	TRUE	FALSE	-0.271892	0.791463	2.17915	1.62754e-21	2.28649	0.0115556
control_A_01262	dev_A_01303	TRUE	FALSE	-0.271892	0.791463	0.329307	0.000918686	-0.960572	0.454439
control_A_01262	dev_A_01304	TRUE	FALSE	-0.271892	0.791463	1.72284	3.00019e-17	1.66523	0.287453
control_A_01262	dev_A_01305	TRUE	FALSE	-0.271892	0.791463	1.00915	8.21498e-12	0.697178	0.165201
control_A_01262	dev_A_01306	TRUE	FALSE	-0.271892	0.791463	2.31995	8.63061e-20	2.37958	0.137944
control_A_01262	dev_A_01307	TRUE	FALSE	-0.271892	0.791463	3.17996	8.889e-25	2.29916	0.0180654
control_A_01262	dev_A_01308	TRUE	FALSE	-0.271892	0.791463	1.98383	1.62754e-21	1.22641	0.42987
control_A_01262	dev_A_01309	TRUE	FALSE	-0.271892	0.791463	2.66999	1.43899e-24	3.29836	8.14524e-06
control_A_01262	dev_A_01310	TRUE	FALSE	-0.271892	0.791463	0.999131	6.01766e-11	1.516	0.106952
control_A_01262	dev_A_01311	TRUE	FALSE	-0.271892	0.791463	0.809608	6.67329e-07	0.543126	0.611365
control_A_01262	dev_A_01312	TRUE	FALSE	-0.271892	0.791463	1.57175	1.99884e-19	1.76562	0.00103081
control_A_01262	dev_A_01313	TRUE	FALSE	-0.271892	0.791463	1.56398	2.18586e-19	1.70108	0.00286536
control_A_01262	dev_A_01314	TRUE	FALSE	-0.271892	0.791463	0.783126	8.08276e-09	0.436412	0.683763
control_A_01262	dev_A_01315	TRUE	FALSE	-0.271892	0.791463	3.23516	1.02015e-17	2.36218	0.0912553
control_A_01262	dev_A_01316	TRUE	FALSE	-0.271892	0.791463	2.2185	7.6073e-21	1.07679	0.564148
control_A_01262	dev_A_01317	TRUE	FALSE	-0.271892	0.791463	1.41276	1.26432e-16	1.96216	0.0612288
control_A_01262	dev_A_01318	TRUE	FALSE	-0.271892	0.791463	2.57432	6.39274e-24	1.95038	0.0817996
control_A_01262	dev_A_01319	TRUE	FALSE	-0.271892	0.791463	0.615136	1.16635e-06	1.35507	0.0415861
control_A_01262	dev_A_01320	TRUE	FALSE	-0.271892	0.791463	1.47875	4.09364e-19	1.80376	0.000402914
control_A_01262	dev_A_01321	TRUE	FALSE	-0.271892	0.791463	1.49548	1.69194e-16	0.508931	0.736603
control_A_01262	dev_A_01322	TRUE	FALSE	-0.271892	0.791463	2.16606	2.74222e-23	1.69829	0.00847317
control_A_01262	hk_A_01323	TRUE	FALSE	-0.271892	0.791463	2.191	2.51228e-21	1.5502	0.198299
control_A_01262	hk_A_01324	TRUE	FALSE	-0.271892	0.791463	4.35377	3.03526e-25	4.72768	2.22068e-19
control_A_01262	hk_A_01325	TRUE	FALSE	-0.271892	0.791463	0.850795	7.12048e-10	-0.789665	0.482823
control_A_01262	hk_A_01326	TRUE	FALSE	-0.271892	0.791463	3.40325	3.31123e-25	3.87334	1.12505e-18
control_A_01262	hk_A_01327	TRUE	FALSE	-0.271892	0.791463	3.06163	3.55128e-24	3.17472	7.819e-05
control_A_01262	hk_A_01328	TRUE	FALSE	-0.271892	0.791463	3.66479	3.03526e-25	3.27558	0.00202705
control_A_01262	hk_A_01329	TRUE	FALSE	-0.271892	0.791463	2.22686	9.17555e-23	1.79853	0.0604438
control_A_01262	hk_A_01330	TRUE	FALSE	-0.271892	0.791463	3.38373	3.297e-25	3.41231	4.22783e-11
control_A_01262	hk_A_01331	TRUE	FALSE	-0.271892	0.791463	3.40475	3.03526e-25	2.47206	0.000825548
control_A_01262	hk_A_01332	TRUE	FALSE	-0.271892	0.791463	2.53291	9.81616e-25	2.24506	3.37509e-06
control_A_01262	hk_A_01333	TRUE	FALSE	-0.271892	0.791463	2.3114	5.80899e-24	2.06613	0.105014
control_A_01262	hk_A_01334	TRUE	FALSE	-0.271892	0.791463	4.20792	2.40627e-24	2.78903	0.0101952
control_A_01262	hk_A_01335	TRUE	FALSE	-0.271892	0.791463	4.52907	3.03526e-25	4.64758	3.06661e-16
control_A_01262	hk_A_01336	TRUE	FALSE	-0.271892	0.791463	3.1963	3.31123e-25	3.46384	3.32915e-06
control_A_01262	hk_A_01337	TRUE	FALSE	-0.271892	0.791463	2.5499	5.17675e-24	2.28633	0.0544492
control_A_01262	hk_A_01338	TRUE	FALSE	-0.271892	0.791463	1.99695	9.3464e-23	1.82295	0.0121852
control_A_01262	hk_A_01339	TRUE	FALSE	-0.271892	0.791463	4.04701	3.03526e-25	4.27573	3.189e-47
control_A_01262	hk_A_01340	TRUE	FALSE	-0.271892	0.791463	2.69387	4.81566e-23	2.07904	0.134378
control_A_01262	hk_A_01341	TRUE	FALSE	-0.271892	0.791463	3.5761	3.54488e-24	2.08612	0.0884459
control_A_01262	hk_A_01342	TRUE	FALSE	-0.271892	0.791463	2.46107	1.30417e-23	2.87803	0.000104186
control_A_01262	hk_A_01343	TRUE	FALSE	-0.271892	0.791463	3.05089	3.31123e-25	3.3104	8.04671e-11
control_A_01262	hk_A_01344	TRUE	FALSE	-0.271892	0.791463	3.73036	3.03526e-25	3.22223	8.68808e-10
control_A_01262	hk_A_01345	TRUE	FALSE	-0.271892	0.791463	2.78657	1.20943e-23	2.63727	0.020956
control_A_01262	hk_A_01346	TRUE	FALSE	-0.271892	0.791463	2.67674	2.6964e-24	3.21129	0.00102235
control_A_01262	hk_A_01347	TRUE	FALSE	-0.271892	0.791463	3.47003	2.38843e-22	3.30439	0.000193101
control_A_01262	hk_A_01348	TRUE	FALSE	-0.271892	0.791463	3.30673	3.03526e-25	3.181	1.20483e-15
control_A_01262	hk_A_01349	TRUE	FALSE	-0.271892	0.791463	2.20262	5.95271e-22	2.15169	0.126551
control_A_01262	hk_A_01350	TRUE	FALSE	-0.271892	0.791463	5.26079	2.30734e-24	5.00132	7.78811e-20
control_A_01262	hk_A_01351	TRUE	FALSE	-0.271892	0.791463	3.12545	3.31123e-25	3.35073	1.79513e-09
control_A_01262	hk_A_01352	TRUE	FALSE	-0.271892	0.791463	2.469	3.42514e-24	1.25908	0.342745
control_A_01262	hk_A_01353	TRUE	FALSE	-0.271892	0.791463	3.14849	1.45135e-24	3.4024	9.82725e-09
control_A_01262	hk_A_01354	TRUE	FALSE	-0.271892	0.791463	3.04465	8.58999e-25	2.67004	0.0258721
control_A_01262	hk_A_01355	TRUE	FALSE	-0.271892	0.791463	2.2074	2.57722e-22	2.72302	2.88088e-16
control_A_01262	hk_A_01356	TRUE	FALSE	-0.271892	0.791463	5.5119	3.03526e-25	5.65648	3.28181e-42
control_A_01262	hk_A_01357	TRUE	FALSE	-0.271892	0.791463	4.24397	3.03526e-25	4.42176	3.26505e-24
control_A_01262	hk_A_01358	TRUE	FALSE	-0.271892	0.791463	3.21638	3.31123e-25	3.7315	4.12966e-18
control_A_01262	hk_A_01359	TRUE	FALSE	-0.271892	0.791463	4.56757	6.95092e-25	4.62843	3.26226e-16
control_A_01262	hk_A_01360	TRUE	FALSE	-0.271892	0.791463	3.22485	4.11925e-25	4.40805	1.57002e-14
control_A_01262	hk_A_01361	TRUE	FALSE	-0.271892	0.791463	5.85382	3.03526e-25	5.79393	2.29753e-123
control_A_01262	hk_A_01362	TRUE	FALSE	-0.271892	0.791463	5.66085	7.59678e-21	6.97322	1.07822e-43
control_A_01262	hk_A_01363	TRUE	FALSE	-0.271892	0.791463	3.32155	3.03526e-25	3.65288	5.07255e-25
control_A_01262	hk_A_01364	TRUE	FALSE	-0.271892	0.791463	4.13815	3.03526e-25	3.82619	1.74571e-20
control_A_01262	hk_A_01365	TRUE	FALSE	-0.271892	0.791463	4.91209	3.03526e-25	4.96432	9.02731e-198
control_A_01262	hk_A_01366	TRUE	FALSE	-0.271892	0.791463	4.0576	6.95092e-25	3.839	4.95309e-08
control_A_01262	hk_A_01367	TRUE	FALSE	-0.271892	0.791463	1.33695	2.5199e-15	0.537862	0.769537
control_A_01262	hk_A_01368	TRUE	FALSE	-0.271892	0.791463	4.82952	3.03526e-25	5.2192	2.26281e-31
control_A_01262	hk_A_01369	TRUE	FALSE	-0.271892	0.791463	3.8368	2.49914e-24	3.82115	1.18158e-06
control_A_01262	hk_A_01370	TRUE	FALSE	-0.271892	0.791463	3.0864	1.21671e-24	3.52065	7.82143e-08
control_A_01262	hk_A_01371	TRUE	FALSE	-0.271892	0.791463	3.19068	9.81616e-25	2.63037	0.000236434
control_A_01262	hk_A_01372	TRUE	FALSE	-0.271892	0.791463	3.07233	5.44176e-25	1.31271	0.323285
control_A_01262	hk_A_01373	TRUE	FALSE	-0.271892	0.791463	5.09668	3.03526e-25	5.58698	1.19592e-48
control_A_01262	hk_A_01374	TRUE	FALSE	-0.271892	0.791463	5.23101	3.03526e-25	5.38626	2.32146e-78
control_A_01262	hk_A_01375	TRUE	FALSE	-0.271892	0.791463	4.68745	3.03526e-25	4.73571	2.11439e-95
control_A_01262	hk_A_01376	TRUE	FALSE	-0.271892	0.791463	4.89799	3.03526e-25	5.51417	2.1181e-43
control_A_01262	hk_A_01377	TRUE	FALSE	-0.271892	0.791463	5.54203	3.03526e-25	5.48354	6.59797e-83
control_A_01262	hk_A_01378	TRUE	FALSE	-0.271892	0.791463	3.54716	3.03526e-25	3.47136	2.14999e-32
control_A_01262	hk_A_01379	TRUE	FALSE	-0.271892	0.791463	3.24602	1.33594e-24	3.77314	6.58791e-07
control_A_01262	hk_A_01380	TRUE	FALSE	-0.271892	0.791463	3.84243	3.03526e-25	3.76009	6.98012e-28
control_A_01262	hk_A_01381	TRUE	FALSE	-0.271892	0.791463	4.62326	3.03526e-25	4.68915	1.03672e-38
control_A_01262	hk_A_01382	TRUE	FALSE	-0.271892	0.791463	4.70468	3.03526e-25	4.46897	2.42409e-36
control_A_01262	hk_A_01383	TRUE	FALSE	-0.271892	0.791463	5.10033	3.03526e-25	5.50349	2.97815e-41
control_A_01262	hk_A_01384	TRUE	FALSE	-0.271892	0.791463	5.7396	3.03526e-25	6.04549	1.05305e-48
control_A_01262	shared_A_01385	TRUE	FALSE	-0.271892	0.791463	2.88238	1.18083e-21	2.78033	0.0249173
control_A_01262	shared_A_01386	TRUE	FALSE	-0.271892	0.791463	1.36154	1.62218e-17	0.648328	0.200917
control_A_01262	shared_A_01387	TRUE	FALSE	-0.271892	0.791463	0.657799	4.06148e-07	0.92696	0.265979
control_A_01262	shared_A_01388	TRUE	FALSE	-0.271892	0.791463	1.77411	4.4068e-18	1.48424	0.280865
control_A_01262	shared_A_01389	TRUE	FALSE	-0.271892	0.791463	1.08663	6.37816e-11	1.86293	0.0069964
control_A_01262	shared_A_01390	TRUE	FALSE	-0.271892	0.791463	2.84959	3.31123e-25	3.38178	7.69577e-25
control_A_01262	shared_A_01391	TRUE	FALSE	-0.271892	0.791463	3.72013	2.73587e-24	3.9256	2.43336e-06
control_A_01262	shared_A_01392	TRUE	FALSE	-0.271892	0.791463	3.14645	3.59348e-25	2.63483	1.78345e-07
control_A_01262	shared_A_01393	TRUE	FALSE	-0.271892	0.791463	2.70021	5.80867e-22	2.52977	0.114654
control_A_01263	control_A_01220	TRUE	TRUE	0.539663	1.45269e-05	0.38468	0.000606132	1.00323	0.512486
control_A_01263	control_A_01221	TRUE	TRUE	0.539663	1.45269e-05	-0.360989	1	-0.121993	0.944895
control_A_01263	control_A_01222	TRUE	TRUE	0.539663	1.45269e-05	-0.612322	1	-0.0634854	0.971481
control_A_01263	control_A_01223	TRUE	TRUE	0.539663	1.45269e-05	0.606713	1.88308e-06	1.42643	0.358572
control_A_01263	control_A_01224	TRUE	FALSE	0.539663	1.45269e-05	1.67352	4.70877e-17	3.43486	0.0168954
control_A_01263	control_A_01225	TRUE	TRUE	0.539663	1.45269e-05	0.421437	0.000832156	1.51694	0.266663
control_A_01263	control_A_01226	TRUE	TRUE	0.539663	1.45269e-05	0.793484	7.78231e-09	1.17803	0.529862
control_A_01263	control_A_01227	TRUE	FALSE	0.539663	1.45269e-05	-1.62583	1	-0.318243	0.744517
control_A_01263	control_A_01228	TRUE	FALSE	0.539663	1.45269e-05	1.76662	5.09955e-19	2.08263	0.282633
control_A_01263	control_A_01229	TRUE	TRUE	0.539663	1.45269e-05	0.475198	4.98713e-05	0.796818	0.66698
control_A_01263	control_A_01230	TRUE	TRUE	0.539663	1.45269e-05	-0.71105	1	-0.522983	0.753177
control_A_01263	control_A_01231	TRUE	TRUE	0.539663	1.45269e-05	-0.416846	1	-1.27779	0.391816
control_A_01263	control_A_01232	TRUE	TRUE	0.539663	1.45269e-05	-0.752558	1	1.09344	0.308873
control_A_01263	control_A_01233	TRUE	TRUE	0.539663	1.45269e-05	-0.576625	1	0.441277	0.769012
control_A_01263	control_A_01234	TRUE	TRUE	0.539663	1.45269e-05	-0.127194	0.40891	0.396485	0.827612
control_A_01263	control_A_01235	TRUE	TRUE	0.539663	1.45269e-05	-0.653157	1	0.864289	0.425069
control_A_01263	control_A_01236	TRUE	TRUE	0.539663	1.45269e-05	-0.571463	1	-0.333122	0.812672
control_A_01263	control_A_01237	TRUE	TRUE	0.539663	1.45269e-05	0.326788	0.00135411	1.18483	0.4454
control_A_01263	control_A_01238	TRUE	TRUE	0.539663	1.45269e-05	-0.394104	1	0.636497	0.67742
control_A_01263	control_A_01240	TRUE	TRUE	0.539663	1.45269e-05	0.671908	1.89341e-07	1.63614	0.223766
control_A_01263	control_A_01241	TRUE	TRUE	0.539663	1.45269e-05	-0.710882	1	0.0308186	0.981318
control_A_01263	control_A_01242	TRUE	TRUE	0.539663	1.45269e-05	0.0101268	0.116436	0.713931	0.699006
control_A_01263	control_A_01243	TRUE	FALSE	0.539663	1.45269e-05	-1.2306	1	-1.06783	0.487274
control_A_01263	control_A_01245	TRUE	FALSE	0.539663	1.45269e-05	1.40644	2.43538e-16	2.6015	0.0643729
control_A_01263	control_A_01247	TRUE	TRUE	0.539663	1.45269e-05	-0.641628	1	0.586796	0.651478
control_A_01263	control_A_01248	TRUE	TRUE	0.539663	1.45269e-05	-0.614755	1	0.230121	0.84192
control_A_01263	control_A_01250	TRUE	TRUE	0.539663	1.45269e-05	0.569742	1.63613e-05	0.548872	0.764827
control_A_01263	control_A_01252	TRUE	TRUE	0.539663	1.45269e-05	-0.487626	1	-0.164211	0.925369
control_A_01263	control_A_01253	TRUE	FALSE	0.539663	1.45269e-05	1.23366	9.75409e-12	1.59869	0.0933005
control_A_01263	control_A_01255	TRUE	TRUE	0.539663	1.45269e-05	-0.790838	1	0.116522	0.927695
control_A_01263	control_A_01256	TRUE	TRUE	0.539663	1.45269e-05	-0.670796	1	-0.260941	0.855267
control_A_01263	control_A_01257	TRUE	FALSE	0.539663	1.45269e-05	1.12874	5.22145e-12	1.23465	0.510774
control_A_01263	control_A_01258	TRUE	TRUE	0.539663	1.45269e-05	0.685023	1.20211e-06	2.0851	0.0778834
control_A_01263	control_A_01261	TRUE	FALSE	0.539663	1.45269e-05	1.48005	8.17617e-16	2.33145	0.147082
control_A_01263	control_A_01262	TRUE	FALSE	0.539663	1.45269e-05	1.07464	1.29973e-10	1.94653	0.110715
control_A_01263	control_A_01265	TRUE	TRUE	0.539663	1.45269e-05	-0.364476	1	-0.000832326	0.999688
control_A_01263	control_A_01266	TRUE	TRUE	0.539663	1.45269e-05	-0.774028	1	-0.821456	0.605694
control_A_01263	control_A_01267	TRUE	TRUE	0.539663	1.45269e-05	-0.0321165	0.185524	0.649553	0.724343
control_A_01263	control_A_01268	TRUE	FALSE	0.539663	1.45269e-05	-1.16231	1	-0.484999	0.724791
control_A_01263	control_A_01269	TRUE	TRUE	0.539663	1.45269e-05	-0.0908847	0.486778	1.73963	0.0964883
control_A_01263	control_flat_genomic_region_A_00702	TRUE	TRUE	0.539663	1.45269e-05	-0.677208	1	0.772904	0.494661
control_A_01263	control_flat_genomic_region_A_00707	TRUE	TRUE	0.539663	1.45269e-05	0.249385	0.0111349	1.02482	0.444737
control_A_01263	control_flat_genomic_region_A_00716	TRUE	TRUE	0.539663	1.45269e-05	0.378053	0.00234715	1.24774	0.347174
control_A_01263	control_flat_genomic_region_A_00720	TRUE	TRUE	0.539663	1.45269e-05	0.520789	1.52354e-05	1.09391	0.558476
control_A_01263	control_flat_genomic_region_A_00748	TRUE	FALSE	0.539663	1.45269e-05	-0.988723	1	-0.710577	0.66102
control_A_01263	control_flat_genomic_region_A_00756	TRUE	TRUE	0.539663	1.45269e-05	-0.801141	1	-0.560115	0.591875
control_A_01263	control_flat_genomic_region_A_00798	TRUE	FALSE	0.539663	1.45269e-05	-1.16862	1	-0.319537	0.73276
control_A_01263	dev_A_01270	TRUE	FALSE	0.539663	1.45269e-05	2.84641	2.6914e-21	3.23563	0.0487466
control_A_01263	dev_A_01271	TRUE	FALSE	0.539663	1.45269e-05	0.685238	4.80116e-07	1.45701	0.275235
control_A_01263	dev_A_01272	TRUE	FALSE	0.539663	1.45269e-05	1.48639	3.98721e-16	2.01826	0.295322
control_A_01263	dev_A_01273	TRUE	FALSE	0.539663	1.45269e-05	0.660824	5.27783e-08	1.35127	0.0776188
control_A_01263	dev_A_01274	TRUE	FALSE	0.539663	1.45269e-05	1.48631	5.82059e-17	2.4639	0.0827489
control_A_01263	dev_A_01275	TRUE	FALSE	0.539663	1.45269e-05	1.27782	2.61285e-14	2.46272	0.0289227
control_A_01263	dev_A_01276	TRUE	FALSE	0.539663	1.45269e-05	1.84498	8.63061e-20	2.10028	0.277232
control_A_01263	dev_A_01277	TRUE	FALSE	0.539663	1.45269e-05	0.876581	1.41569e-09	0.765525	0.679149
control_A_01263	dev_A_01279	TRUE	FALSE	0.539663	1.45269e-05	1.11214	3.81495e-14	1.14036	0.336673
control_A_01263	dev_A_01280	TRUE	FALSE	0.539663	1.45269e-05	2.02527	5.4379e-22	1.74129	0.208579
control_A_01263	dev_A_01281	TRUE	FALSE	0.539663	1.45269e-05	1.43581	2.30371e-15	3.28106	0.00437531
control_A_01263	dev_A_01283	TRUE	FALSE	0.539663	1.45269e-05	2.16359	2.61561e-22	3.07329	0.0188638
control_A_01263	dev_A_01284	TRUE	FALSE	0.539663	1.45269e-05	2.5828	4.87924e-24	2.89371	0.143011
control_A_01263	dev_A_01285	TRUE	FALSE	0.539663	1.45269e-05	0.751844	2.21628e-08	0.699606	0.561387
control_A_01263	dev_A_01286	TRUE	FALSE	0.539663	1.45269e-05	0.657588	1.25457e-06	1.76543	0.19112
control_A_01263	dev_A_01287	TRUE	FALSE	0.539663	1.45269e-05	2.07506	1.95349e-22	1.34966	0.190256
control_A_01263	dev_A_01288	TRUE	FALSE	0.539663	1.45269e-05	0.3199	0.00141728	2.20524	0.00266821
control_A_01263	dev_A_01289	TRUE	FALSE	0.539663	1.45269e-05	1.58948	4.4068e-18	2.74375	0.0273668
control_A_01263	dev_A_01290	TRUE	FALSE	0.539663	1.45269e-05	1.85856	4.11483e-20	2.54751	0.0725977
control_A_01263	dev_A_01291	TRUE	FALSE	0.539663	1.45269e-05	1.23051	1.53841e-13	2.18354	0.0515234
control_A_01263	dev_A_01292	TRUE	FALSE	0.539663	1.45269e-05	0.976629	2.26297e-12	0.897691	0.132687
control_A_01263	dev_A_01293	TRUE	FALSE	0.539663	1.45269e-05	1.17824	1.53841e-13	2.02453	0.144353
control_A_01263	dev_A_01294	TRUE	FALSE	0.539663	1.45269e-05	0.899945	8.45799e-11	0.546962	0.639408
control_A_01263	dev_A_01295	TRUE	FALSE	0.539663	1.45269e-05	1.74805	1.02809e-18	1.71808	0.368529
control_A_01263	dev_A_01296	TRUE	FALSE	0.539663	1.45269e-05	1.30751	9.29936e-16	1.52502	0.327821
control_A_01263	dev_A_01297	TRUE	FALSE	0.539663	1.45269e-05	3.03886	4.36831e-18	2.92544	0.138924
control_A_01263	dev_A_01298	TRUE	FALSE	0.539663	1.45269e-05	1.86329	4.60753e-21	2.25104	0.0036342
control_A_01263	dev_A_01299	TRUE	FALSE	0.539663	1.45269e-05	1.03387	6.41782e-13	1.39852	0.241342
control_A_01263	dev_A_01301	TRUE	FALSE	0.539663	1.45269e-05	2.92925	1.32438e-23	2.92992	0.0704192
control_A_01263	dev_A_01302	TRUE	FALSE	0.539663	1.45269e-05	2.17915	1.62754e-21	3.29843	0.000100233
control_A_01263	dev_A_01303	TRUE	FALSE	0.539663	1.45269e-05	0.329307	0.000918686	0.845639	0.45589
control_A_01263	dev_A_01304	TRUE	FALSE	0.539663	1.45269e-05	1.72284	3.00019e-17	2.48566	0.121045
control_A_01263	dev_A_01305	TRUE	FALSE	0.539663	1.45269e-05	1.00915	8.21498e-12	1.44707	0.0192586
control_A_01263	dev_A_01307	TRUE	FALSE	0.539663	1.45269e-05	3.17996	8.889e-25	4.0864	2.28841e-08
control_A_01263	dev_A_01308	TRUE	FALSE	0.539663	1.45269e-05	1.98383	1.62754e-21	1.96606	0.215429
control_A_01263	dev_A_01309	TRUE	FALSE	0.539663	1.45269e-05	2.66999	1.43899e-24	3.74692	6.6055e-07
control_A_01263	dev_A_01310	TRUE	FALSE	0.539663	1.45269e-05	0.999131	6.01766e-11	1.6664	0.229284
control_A_01263	dev_A_01311	TRUE	FALSE	0.539663	1.45269e-05	0.809608	6.67329e-07	1.24403	0.275522
control_A_01263	dev_A_01312	TRUE	FALSE	0.539663	1.45269e-05	1.57175	1.99884e-19	2.00556	0.00712535
control_A_01263	dev_A_01313	TRUE	FALSE	0.539663	1.45269e-05	1.56398	2.18586e-19	2.12176	0.00496878
control_A_01263	dev_A_01314	TRUE	FALSE	0.539663	1.45269e-05	0.783126	8.08276e-09	0.120567	0.935729
control_A_01263	dev_A_01317	TRUE	FALSE	0.539663	1.45269e-05	1.41276	1.26432e-16	2.27699	0.0640273
control_A_01263	dev_A_01318	TRUE	FALSE	0.539663	1.45269e-05	2.57432	6.39274e-24	2.52721	0.0498912
control_A_01263	dev_A_01319	TRUE	FALSE	0.539663	1.45269e-05	0.615136	1.16635e-06	1.49564	0.074494
control_A_01263	dev_A_01320	TRUE	FALSE	0.539663	1.45269e-05	1.47875	4.09364e-19	1.94659	0.00327877
control_A_01263	dev_A_01321	TRUE	FALSE	0.539663	1.45269e-05	1.49548	1.69194e-16	1.77704	0.259012
control_A_01263	dev_A_01322	TRUE	FALSE	0.539663	1.45269e-05	2.16606	2.74222e-23	1.35763	0.187461
control_A_01263	hk_A_01323	TRUE	FALSE	0.539663	1.45269e-05	2.191	2.51228e-21	3.15368	0.000724427
control_A_01263	hk_A_01324	TRUE	FALSE	0.539663	1.45269e-05	4.35377	3.03526e-25	4.39585	5.94718e-07
control_A_01263	hk_A_01325	TRUE	FALSE	0.539663	1.45269e-05	0.850795	7.12048e-10	0.882574	0.437046
control_A_01263	hk_A_01326	TRUE	FALSE	0.539663	1.45269e-05	3.40325	3.31123e-25	3.52596	1.78347e-05
control_A_01263	hk_A_01327	TRUE	FALSE	0.539663	1.45269e-05	3.06163	3.55128e-24	2.78303	0.0253539
control_A_01263	hk_A_01328	TRUE	FALSE	0.539663	1.45269e-05	3.66479	3.03526e-25	3.85046	0.000347343
control_A_01263	hk_A_01329	TRUE	FALSE	0.539663	1.45269e-05	2.22686	9.17555e-23	0.746754	0.686356
control_A_01263	hk_A_01330	TRUE	FALSE	0.539663	1.45269e-05	3.38373	3.297e-25	3.80211	1.18993e-07
control_A_01263	hk_A_01331	TRUE	FALSE	0.539663	1.45269e-05	3.40475	3.03526e-25	2.97654	0.00139452
control_A_01263	hk_A_01332	TRUE	FALSE	0.539663	1.45269e-05	2.53291	9.81616e-25	2.25493	0.00186971
control_A_01263	hk_A_01333	TRUE	FALSE	0.539663	1.45269e-05	2.3114	5.80899e-24	2.21758	0.163406
control_A_01263	hk_A_01334	TRUE	FALSE	0.539663	1.45269e-05	4.20792	2.40627e-24	3.2005	0.00580116
control_A_01263	hk_A_01335	TRUE	FALSE	0.539663	1.45269e-05	4.52907	3.03526e-25	5.23212	1.65974e-22
control_A_01263	hk_A_01336	TRUE	FALSE	0.539663	1.45269e-05	3.1963	3.31123e-25	3.92391	3.40517e-05
control_A_01263	hk_A_01337	TRUE	FALSE	0.539663	1.45269e-05	2.5499	5.17675e-24	1.63475	0.391302
control_A_01263	hk_A_01338	TRUE	FALSE	0.539663	1.45269e-05	1.99695	9.3464e-23	2.67466	0.00141078
control_A_01263	hk_A_01339	TRUE	FALSE	0.539663	1.45269e-05	4.04701	3.03526e-25	4.27696	9.80863e-25
control_A_01263	hk_A_01340	TRUE	FALSE	0.539663	1.45269e-05	2.69387	4.81566e-23	2.46253	0.127047
control_A_01263	hk_A_01341	TRUE	FALSE	0.539663	1.45269e-05	3.5761	3.54488e-24	4.11994	3.33665e-08
control_A_01263	hk_A_01342	TRUE	FALSE	0.539663	1.45269e-05	2.46107	1.30417e-23	3.12614	0.000967075
control_A_01263	hk_A_01343	TRUE	FALSE	0.539663	1.45269e-05	3.05089	3.31123e-25	3.45677	2.35731e-06
control_A_01263	hk_A_01344	TRUE	FALSE	0.539663	1.45269e-05	3.73036	3.03526e-25	3.74393	2.66468e-08
control_A_01263	hk_A_01345	TRUE	FALSE	0.539663	1.45269e-05	2.78657	1.20943e-23	3.40668	0.00155733
control_A_01263	hk_A_01346	TRUE	FALSE	0.539663	1.45269e-05	2.67674	2.6964e-24	1.62641	0.392343
control_A_01263	hk_A_01348	TRUE	FALSE	0.539663	1.45269e-05	3.30673	3.03526e-25	3.88511	4.56318e-16
control_A_01263	hk_A_01349	TRUE	FALSE	0.539663	1.45269e-05	2.20262	5.95271e-22	2.41029	0.0886628
control_A_01263	hk_A_01351	TRUE	FALSE	0.539663	1.45269e-05	3.12545	3.31123e-25	2.19311	0.0377793
control_A_01263	hk_A_01352	TRUE	FALSE	0.539663	1.45269e-05	2.469	3.42514e-24	2.93833	0.0094754
control_A_01263	hk_A_01353	TRUE	FALSE	0.539663	1.45269e-05	3.14849	1.45135e-24	3.0993	0.000908051
control_A_01263	hk_A_01354	TRUE	FALSE	0.539663	1.45269e-05	3.04465	8.58999e-25	2.08112	0.194047
control_A_01263	hk_A_01355	TRUE	FALSE	0.539663	1.45269e-05	2.2074	2.57722e-22	2.83179	7.16043e-11
control_A_01263	hk_A_01356	TRUE	FALSE	0.539663	1.45269e-05	5.5119	3.03526e-25	5.74181	1.5762e-24
control_A_01263	hk_A_01357	TRUE	FALSE	0.539663	1.45269e-05	4.24397	3.03526e-25	5.10127	1.20684e-37
control_A_01263	hk_A_01358	TRUE	FALSE	0.539663	1.45269e-05	3.21638	3.31123e-25	3.96176	8.57252e-12
control_A_01263	hk_A_01359	TRUE	FALSE	0.539663	1.45269e-05	4.56757	6.95092e-25	5.59481	1.21568e-17
control_A_01263	hk_A_01360	TRUE	FALSE	0.539663	1.45269e-05	3.22485	4.11925e-25	2.55195	0.01542
control_A_01263	hk_A_01361	TRUE	FALSE	0.539663	1.45269e-05	5.85382	3.03526e-25	5.93392	2.04051e-77
control_A_01263	hk_A_01363	TRUE	FALSE	0.539663	1.45269e-05	3.32155	3.03526e-25	2.75638	0.000237939
control_A_01263	hk_A_01364	TRUE	FALSE	0.539663	1.45269e-05	4.13815	3.03526e-25	3.92533	1.93164e-11
control_A_01263	hk_A_01365	TRUE	FALSE	0.539663	1.45269e-05	4.91209	3.03526e-25	4.87931	4.48566e-121
control_A_01263	hk_A_01366	TRUE	FALSE	0.539663	1.45269e-05	4.0576	6.95092e-25	5.18371	3.35456e-12
control_A_01263	hk_A_01367	TRUE	FALSE	0.539663	1.45269e-05	1.33695	2.5199e-15	1.92436	0.16419
control_A_01263	hk_A_01368	TRUE	FALSE	0.539663	1.45269e-05	4.82952	3.03526e-25	4.72761	1.54457e-10
control_A_01263	hk_A_01370	TRUE	FALSE	0.539663	1.45269e-05	3.0864	1.21671e-24	1.78084	0.187318
control_A_01263	hk_A_01371	TRUE	FALSE	0.539663	1.45269e-05	3.19068	9.81616e-25	3.07581	0.000464385
control_A_01263	hk_A_01372	TRUE	FALSE	0.539663	1.45269e-05	3.07233	5.44176e-25	3.14635	0.00201413
control_A_01263	hk_A_01373	TRUE	FALSE	0.539663	1.45269e-05	5.09668	3.03526e-25	5.54691	5.47092e-28
control_A_01263	hk_A_01374	TRUE	FALSE	0.539663	1.45269e-05	5.23101	3.03526e-25	5.60708	5.68573e-59
control_A_01263	hk_A_01375	TRUE	FALSE	0.539663	1.45269e-05	4.68745	3.03526e-25	4.65204	2.66188e-54
control_A_01263	hk_A_01376	TRUE	FALSE	0.539663	1.45269e-05	4.89799	3.03526e-25	5.52903	1.8373e-21
control_A_01263	hk_A_01377	TRUE	FALSE	0.539663	1.45269e-05	5.54203	3.03526e-25	5.32645	6.94328e-48
control_A_01263	hk_A_01378	TRUE	FALSE	0.539663	1.45269e-05	3.54716	3.03526e-25	3.66512	2.70396e-23
control_A_01263	hk_A_01379	TRUE	FALSE	0.539663	1.45269e-05	3.24602	1.33594e-24	3.18178	0.0111726
control_A_01263	hk_A_01380	TRUE	FALSE	0.539663	1.45269e-05	3.84243	3.03526e-25	3.88941	5.70216e-17
control_A_01263	hk_A_01381	TRUE	FALSE	0.539663	1.45269e-05	4.62326	3.03526e-25	4.19072	4.31694e-13
control_A_01263	hk_A_01382	TRUE	FALSE	0.539663	1.45269e-05	4.70468	3.03526e-25	4.50019	1.36682e-22
control_A_01263	hk_A_01383	TRUE	FALSE	0.539663	1.45269e-05	5.10033	3.03526e-25	5.85424	1.98465e-24
control_A_01263	hk_A_01384	TRUE	FALSE	0.539663	1.45269e-05	5.7396	3.03526e-25	5.74646	2.70841e-27
control_A_01263	shared_A_01386	TRUE	FALSE	0.539663	1.45269e-05	1.36154	1.62218e-17	1.4733	0.00782282
control_A_01263	shared_A_01387	TRUE	FALSE	0.539663	1.45269e-05	0.657799	4.06148e-07	0.280405	0.830701
control_A_01263	shared_A_01388	TRUE	FALSE	0.539663	1.45269e-05	1.77411	4.4068e-18	2.28049	0.0712587
control_A_01263	shared_A_01389	TRUE	FALSE	0.539663	1.45269e-05	1.08663	6.37816e-11	0.790503	0.603587
control_A_01263	shared_A_01390	TRUE	FALSE	0.539663	1.45269e-05	2.84959	3.31123e-25	3.31399	3.87491e-12
control_A_01263	shared_A_01391	TRUE	FALSE	0.539663	1.45269e-05	3.72013	2.73587e-24	2.97093	0.0385144
control_A_01263	shared_A_01392	TRUE	FALSE	0.539663	1.45269e-05	3.14645	3.59348e-25	3.63026	1.52338e-11
control_A_01263	shared_A_01393	TRUE	FALSE	0.539663	1.45269e-05	2.70021	5.80867e-22	2.63825	0.179019
control_A_01265	control_A_01220	TRUE	TRUE	-0.465313	1	0.38468	0.000606132	-0.0139116	0.991603
control_A_01265	control_A_01221	TRUE	TRUE	-0.465313	1	-0.360989	1	-0.0290704	0.97802
control_A_01265	control_A_01222	TRUE	TRUE	-0.465313	1	-0.612322	1	-1.12555	0.365717
control_A_01265	control_A_01223	TRUE	TRUE	-0.465313	1	0.606713	1.88308e-06	0.0807421	0.956605
control_A_01265	control_A_01224	TRUE	FALSE	-0.465313	1	1.67352	4.70877e-17	1.25915	0.503361
control_A_01265	control_A_01225	TRUE	TRUE	-0.465313	1	0.421437	0.000832156	-0.130018	0.941109
control_A_01265	control_A_01226	TRUE	TRUE	-0.465313	1	0.793484	7.78231e-09	0.610169	0.688416
control_A_01265	control_A_01227	TRUE	FALSE	-0.465313	1	-1.62583	1	-1.68892	0.036812
control_A_01265	control_A_01228	TRUE	FALSE	-0.465313	1	1.76662	5.09955e-19	0.688373	0.709096
control_A_01265	control_A_01229	TRUE	TRUE	-0.465313	1	0.475198	4.98713e-05	1.5704	0.0775058
control_A_01265	control_A_01230	TRUE	TRUE	-0.465313	1	-0.71105	1	-1.83847	0.186182
control_A_01265	control_A_01231	TRUE	TRUE	-0.465313	1	-0.416846	1	0.130736	0.851206
control_A_01265	control_A_01232	TRUE	TRUE	-0.465313	1	-0.752558	1	-1.5373	0.192224
control_A_01265	control_A_01233	TRUE	TRUE	-0.465313	1	-0.576625	1	-1.3698	0.352957
control_A_01265	control_A_01234	TRUE	TRUE	-0.465313	1	-0.127194	0.40891	-0.87133	0.581384
control_A_01265	control_A_01235	TRUE	TRUE	-0.465313	1	-0.653157	1	-1.01923	0.3564
control_A_01265	control_A_01236	TRUE	TRUE	-0.465313	1	-0.571463	1	-0.787042	0.409546
control_A_01265	control_A_01237	TRUE	TRUE	-0.465313	1	0.326788	0.00135411	0.273327	0.834864
control_A_01265	control_A_01238	TRUE	TRUE	-0.465313	1	-0.394104	1	-1.41502	0.334577
control_A_01265	control_A_01240	TRUE	TRUE	-0.465313	1	0.671908	1.89341e-07	-0.752097	0.640319
control_A_01265	control_A_01241	TRUE	TRUE	-0.465313	1	-0.710882	1	-1.69377	0.144407
control_A_01265	control_A_01242	TRUE	TRUE	-0.465313	1	0.0101268	0.116436	-0.408367	0.809545
control_A_01265	control_A_01243	TRUE	FALSE	-0.465313	1	-1.2306	1	-1.51653	0.140233
control_A_01265	control_A_01244	TRUE	FALSE	-0.465313	1	2.84347	6.06772e-23	4.04717	3.85834e-06
control_A_01265	control_A_01245	TRUE	FALSE	-0.465313	1	1.40644	2.43538e-16	0.847856	0.647869
control_A_01265	control_A_01247	TRUE	TRUE	-0.465313	1	-0.641628	1	-0.686439	0.55857
control_A_01265	control_A_01248	TRUE	TRUE	-0.465313	1	-0.614755	1	-0.401942	0.662862
control_A_01265	control_A_01249	TRUE	FALSE	-0.465313	1	1.35249	5.17152e-14	0.795152	0.667702
control_A_01265	control_A_01250	TRUE	TRUE	-0.465313	1	0.569742	1.63613e-05	0.963878	0.462696
control_A_01265	control_A_01252	TRUE	TRUE	-0.465313	1	-0.487626	1	-1.43776	0.325261
control_A_01265	control_A_01253	TRUE	FALSE	-0.465313	1	1.23366	9.75409e-12	2.88014	4.07637e-10
control_A_01265	control_A_01255	TRUE	TRUE	-0.465313	1	-0.790838	1	0.348471	0.668412
control_A_01265	control_A_01256	TRUE	TRUE	-0.465313	1	-0.670796	1	-1.67036	0.148401
control_A_01265	control_A_01257	TRUE	FALSE	-0.465313	1	1.12874	5.22145e-12	-0.105007	0.9528
control_A_01265	control_A_01258	TRUE	TRUE	-0.465313	1	0.685023	1.20211e-06	-0.0750728	0.966215
control_A_01265	control_A_01261	TRUE	FALSE	-0.465313	1	1.48005	8.17617e-16	0.915952	0.62207
control_A_01265	control_A_01262	TRUE	FALSE	-0.465313	1	1.07464	1.29973e-10	0.890264	0.404008
control_A_01265	control_A_01263	TRUE	FALSE	-0.465313	1	1.44349	3.38755e-14	1.97544	0.0381719
control_A_01265	control_A_01266	TRUE	TRUE	-0.465313	1	-0.774028	1	-0.484353	0.620081
control_A_01265	control_A_01267	TRUE	TRUE	-0.465313	1	-0.0321165	0.185524	-1.05024	0.495648
control_A_01265	control_A_01268	TRUE	FALSE	-0.465313	1	-1.16231	1	-1.56385	0.18226
control_A_01265	control_A_01269	TRUE	TRUE	-0.465313	1	-0.0908847	0.486778	0.812436	0.349282
control_A_01265	control_flat_genomic_region_A_00702	TRUE	TRUE	-0.465313	1	-0.677208	1	-0.843903	0.412445
control_A_01265	control_flat_genomic_region_A_00707	TRUE	TRUE	-0.465313	1	0.249385	0.0111349	-0.248056	0.844182
control_A_01265	control_flat_genomic_region_A_00716	TRUE	TRUE	-0.465313	1	0.378053	0.00234715	1.038	0.240805
control_A_01265	control_flat_genomic_region_A_00720	TRUE	TRUE	-0.465313	1	0.520789	1.52354e-05	0.501511	0.741153
control_A_01265	control_flat_genomic_region_A_00748	TRUE	FALSE	-0.465313	1	-0.988723	1	-1.88162	0.0944066
control_A_01265	control_flat_genomic_region_A_00756	TRUE	TRUE	-0.465313	1	-0.801141	1	-2.26121	0.0155768
control_A_01265	control_flat_genomic_region_A_00798	TRUE	FALSE	-0.465313	1	-1.16862	1	-2.37532	0.00931621
control_A_01265	dev_A_01270	TRUE	FALSE	-0.465313	1	2.84641	2.6914e-21	3.38354	0.00380361
control_A_01265	dev_A_01271	TRUE	FALSE	-0.465313	1	0.685238	4.80116e-07	1.2691	0.137296
control_A_01265	dev_A_01272	TRUE	FALSE	-0.465313	1	1.48639	3.98721e-16	0.927947	0.617879
control_A_01265	dev_A_01273	TRUE	FALSE	-0.465313	1	0.660824	5.27783e-08	0.658792	0.359677
control_A_01265	dev_A_01274	TRUE	FALSE	-0.465313	1	1.48631	5.82059e-17	0.507043	0.737196
control_A_01265	dev_A_01275	TRUE	FALSE	-0.465313	1	1.27782	2.61285e-14	1.59336	0.144407
control_A_01265	dev_A_01276	TRUE	FALSE	-0.465313	1	1.84498	8.63061e-20	2.46367	0.12521
control_A_01265	dev_A_01277	TRUE	FALSE	-0.465313	1	0.876581	1.41569e-09	0.307183	0.816799
control_A_01265	dev_A_01278	TRUE	FALSE	-0.465313	1	2.2962	6.39048e-20	3.20134	0.00250225
control_A_01265	dev_A_01279	TRUE	FALSE	-0.465313	1	1.11214	3.81495e-14	0.866328	0.287294
control_A_01265	dev_A_01280	TRUE	FALSE	-0.465313	1	2.02527	5.4379e-22	1.46454	0.185808
control_A_01265	dev_A_01281	TRUE	FALSE	-0.465313	1	1.43581	2.30371e-15	1.87418	0.135621
control_A_01265	dev_A_01282	TRUE	FALSE	-0.465313	1	2.22898	1.1723e-16	1.91239	0.319924
control_A_01265	dev_A_01283	TRUE	FALSE	-0.465313	1	2.16359	2.61561e-22	0.869675	0.639732
control_A_01265	dev_A_01284	TRUE	FALSE	-0.465313	1	2.5828	4.87924e-24	1.72496	0.271134
control_A_01265	dev_A_01285	TRUE	FALSE	-0.465313	1	0.751844	2.21628e-08	0.997976	0.154669
control_A_01265	dev_A_01286	TRUE	FALSE	-0.465313	1	0.657588	1.25457e-06	-0.746216	0.643122
control_A_01265	dev_A_01287	TRUE	FALSE	-0.465313	1	2.07506	1.95349e-22	1.65783	0.00658807
control_A_01265	dev_A_01288	TRUE	FALSE	-0.465313	1	0.3199	0.00141728	-0.167622	0.859227
control_A_01265	dev_A_01289	TRUE	FALSE	-0.465313	1	1.58948	4.4068e-18	0.0856413	0.954194
control_A_01265	dev_A_01290	TRUE	FALSE	-0.465313	1	1.85856	4.11483e-20	1.82974	0.0727457
control_A_01265	dev_A_01291	TRUE	FALSE	-0.465313	1	1.23051	1.53841e-13	-0.0531623	0.971135
control_A_01265	dev_A_01292	TRUE	FALSE	-0.465313	1	0.976629	2.26297e-12	0.886643	0.00592701
control_A_01265	dev_A_01293	TRUE	FALSE	-0.465313	1	1.17824	1.53841e-13	0.450081	0.765992
control_A_01265	dev_A_01294	TRUE	FALSE	-0.465313	1	0.899945	8.45799e-11	-0.71422	0.445003
control_A_01265	dev_A_01295	TRUE	FALSE	-0.465313	1	1.74805	1.02809e-18	1.10572	0.474137
control_A_01265	dev_A_01296	TRUE	FALSE	-0.465313	1	1.30751	9.29936e-16	0.00818343	0.995744
control_A_01265	dev_A_01297	TRUE	FALSE	-0.465313	1	3.03886	4.36831e-18	3.84706	0.00256916
control_A_01265	dev_A_01298	TRUE	FALSE	-0.465313	1	1.86329	4.60753e-21	1.05823	0.0890041
control_A_01265	dev_A_01299	TRUE	FALSE	-0.465313	1	1.03387	6.41782e-13	0.758959	0.41392
control_A_01265	dev_A_01300	TRUE	FALSE	-0.465313	1	3.65365	2.33237e-13	2.48371	0.20406
control_A_01265	dev_A_01301	TRUE	FALSE	-0.465313	1	2.92925	1.32438e-23	1.59221	0.403032
control_A_01265	dev_A_01302	TRUE	FALSE	-0.465313	1	2.17915	1.62754e-21	3.65271	1.25988e-12
control_A_01265	dev_A_01303	TRUE	FALSE	-0.465313	1	0.329307	0.000918686	0.333802	0.698923
control_A_01265	dev_A_01304	TRUE	FALSE	-0.465313	1	1.72284	3.00019e-17	0.974115	0.600522
control_A_01265	dev_A_01305	TRUE	FALSE	-0.465313	1	1.00915	8.21498e-12	1.28362	0.000801588
control_A_01265	dev_A_01306	TRUE	FALSE	-0.465313	1	2.31995	8.63061e-20	1.52189	0.422698
control_A_01265	dev_A_01307	TRUE	FALSE	-0.465313	1	3.17996	8.889e-25	2.72937	0.000362012
control_A_01265	dev_A_01308	TRUE	FALSE	-0.465313	1	1.98383	1.62754e-21	0.51095	0.780806
control_A_01265	dev_A_01309	TRUE	FALSE	-0.465313	1	2.66999	1.43899e-24	3.50599	1.29644e-09
control_A_01265	dev_A_01310	TRUE	FALSE	-0.465313	1	0.999131	6.01766e-11	-0.725156	0.653585
control_A_01265	dev_A_01311	TRUE	FALSE	-0.465313	1	0.809608	6.67329e-07	-1.01243	0.42482
control_A_01265	dev_A_01312	TRUE	FALSE	-0.465313	1	1.57175	1.99884e-19	0.853063	0.156209
control_A_01265	dev_A_01313	TRUE	FALSE	-0.465313	1	1.56398	2.18586e-19	1.54169	0.00803135
control_A_01265	dev_A_01314	TRUE	FALSE	-0.465313	1	0.783126	8.08276e-09	-0.65674	0.575252
control_A_01265	dev_A_01315	TRUE	FALSE	-0.465313	1	3.23516	1.02015e-17	3.47193	0.00438845
control_A_01265	dev_A_01316	TRUE	FALSE	-0.465313	1	2.2185	7.6073e-21	1.69883	0.158751
control_A_01265	dev_A_01317	TRUE	FALSE	-0.465313	1	1.41276	1.26432e-16	1.19155	0.368301
control_A_01265	dev_A_01318	TRUE	FALSE	-0.465313	1	2.57432	6.39274e-24	1.44634	0.20743
control_A_01265	dev_A_01319	TRUE	FALSE	-0.465313	1	0.615136	1.16635e-06	0.176162	0.833527
control_A_01265	dev_A_01320	TRUE	FALSE	-0.465313	1	1.47875	4.09364e-19	0.903705	0.156359
control_A_01265	dev_A_01321	TRUE	FALSE	-0.465313	1	1.49548	1.69194e-16	2.70747	0.000188143
control_A_01265	dev_A_01322	TRUE	FALSE	-0.465313	1	2.16606	2.74222e-23	1.61661	0.0129256
control_A_01265	hk_A_01323	TRUE	FALSE	-0.465313	1	2.191	2.51228e-21	-0.218001	0.900572
control_A_01265	hk_A_01324	TRUE	FALSE	-0.465313	1	4.35377	3.03526e-25	4.32415	4.0728e-09
control_A_01265	hk_A_01325	TRUE	FALSE	-0.465313	1	0.850795	7.12048e-10	1.04676	0.0916805
control_A_01265	hk_A_01326	TRUE	FALSE	-0.465313	1	3.40325	3.31123e-25	3.23301	1.13104e-10
control_A_01265	hk_A_01327	TRUE	FALSE	-0.465313	1	3.06163	3.55128e-24	2.70888	0.000993142
control_A_01265	hk_A_01328	TRUE	FALSE	-0.465313	1	3.66479	3.03526e-25	4.84255	1.98322e-17
control_A_01265	hk_A_01329	TRUE	FALSE	-0.465313	1	2.22686	9.17555e-23	3.17313	1.00291e-08
control_A_01265	hk_A_01330	TRUE	FALSE	-0.465313	1	3.38373	3.297e-25	4.09313	4.46286e-25
control_A_01265	hk_A_01331	TRUE	FALSE	-0.465313	1	3.40475	3.03526e-25	2.35876	0.00176595
control_A_01265	hk_A_01332	TRUE	FALSE	-0.465313	1	2.53291	9.81616e-25	3.17231	3.52044e-19
control_A_01265	hk_A_01333	TRUE	FALSE	-0.465313	1	2.3114	5.80899e-24	2.42315	0.00799762
control_A_01265	hk_A_01334	TRUE	FALSE	-0.465313	1	4.20792	2.40627e-24	3.68583	1.08074e-06
control_A_01265	hk_A_01335	TRUE	FALSE	-0.465313	1	4.52907	3.03526e-25	5.34065	1.13653e-35
control_A_01265	hk_A_01336	TRUE	FALSE	-0.465313	1	3.1963	3.31123e-25	2.87425	3.38453e-05
control_A_01265	hk_A_01337	TRUE	FALSE	-0.465313	1	2.5499	5.17675e-24	0.163317	0.928033
control_A_01265	hk_A_01338	TRUE	FALSE	-0.465313	1	1.99695	9.3464e-23	1.51494	0.0395657
control_A_01265	hk_A_01339	TRUE	FALSE	-0.465313	1	4.04701	3.03526e-25	4.91969	1.42449e-93
control_A_01265	hk_A_01340	TRUE	FALSE	-0.465313	1	2.69387	4.81566e-23	2.83287	0.00669232
control_A_01265	hk_A_01341	TRUE	FALSE	-0.465313	1	3.5761	3.54488e-24	2.39043	0.0131974
control_A_01265	hk_A_01342	TRUE	FALSE	-0.465313	1	2.46107	1.30417e-23	3.57061	1.24419e-09
control_A_01265	hk_A_01343	TRUE	FALSE	-0.465313	1	3.05089	3.31123e-25	3.89515	8.16576e-24
control_A_01265	hk_A_01344	TRUE	FALSE	-0.465313	1	3.73036	3.03526e-25	3.5202	6.07976e-13
control_A_01265	hk_A_01345	TRUE	FALSE	-0.465313	1	2.78657	1.20943e-23	2.80364	0.00170462
control_A_01265	hk_A_01346	TRUE	FALSE	-0.465313	1	2.67674	2.6964e-24	3.91126	3.11316e-08
control_A_01265	hk_A_01347	TRUE	FALSE	-0.465313	1	3.47003	2.38843e-22	3.00498	0.00853417
control_A_01265	hk_A_01348	TRUE	FALSE	-0.465313	1	3.30673	3.03526e-25	3.3487	1.89983e-22
control_A_01265	hk_A_01349	TRUE	FALSE	-0.465313	1	2.20262	5.95271e-22	1.76774	0.143179
control_A_01265	hk_A_01350	TRUE	FALSE	-0.465313	1	5.26079	2.30734e-24	5.01906	2.10914e-29
control_A_01265	hk_A_01351	TRUE	FALSE	-0.465313	1	3.12545	3.31123e-25	1.92265	0.00771438
control_A_01265	hk_A_01352	TRUE	FALSE	-0.465313	1	2.469	3.42514e-24	3.22428	2.83769e-05
control_A_01265	hk_A_01353	TRUE	FALSE	-0.465313	1	3.14849	1.45135e-24	2.83519	3.37576e-06
control_A_01265	hk_A_01354	TRUE	FALSE	-0.465313	1	3.04465	8.58999e-25	3.44974	1.07599e-06
control_A_01265	hk_A_01355	TRUE	FALSE	-0.465313	1	2.2074	2.57722e-22	2.31097	1.53119e-12
control_A_01265	hk_A_01356	TRUE	FALSE	-0.465313	1	5.5119	3.03526e-25	6.19342	2.55357e-61
control_A_01265	hk_A_01357	TRUE	FALSE	-0.465313	1	4.24397	3.03526e-25	4.48135	4.00027e-44
control_A_01265	hk_A_01358	TRUE	FALSE	-0.465313	1	3.21638	3.31123e-25	3.33643	4.4581e-14
control_A_01265	hk_A_01359	TRUE	FALSE	-0.465313	1	4.56757	6.95092e-25	4.89437	1.01388e-23
control_A_01265	hk_A_01360	TRUE	FALSE	-0.465313	1	3.22485	4.11925e-25	3.94258	5.29247e-09
control_A_01265	hk_A_01361	TRUE	FALSE	-0.465313	1	5.85382	3.03526e-25	6.14776	1.16127e-173
control_A_01265	hk_A_01362	TRUE	FALSE	-0.465313	1	5.66085	7.59678e-21	5.61358	1.64663e-20
control_A_01265	hk_A_01363	TRUE	FALSE	-0.465313	1	3.32155	3.03526e-25	2.69228	8.54159e-09
control_A_01265	hk_A_01364	TRUE	FALSE	-0.465313	1	4.13815	3.03526e-25	4.31211	6.4589e-38
control_A_01265	hk_A_01365	TRUE	FALSE	-0.465313	1	4.91209	3.03526e-25	5.19682	2.96445e-245
control_A_01265	hk_A_01366	TRUE	FALSE	-0.465313	1	4.0576	6.95092e-25	4.31359	4.68376e-19
control_A_01265	hk_A_01367	TRUE	FALSE	-0.465313	1	1.33695	2.5199e-15	0.854982	0.573976
control_A_01265	hk_A_01368	TRUE	FALSE	-0.465313	1	4.82952	3.03526e-25	5.22166	2.43536e-32
control_A_01265	hk_A_01369	TRUE	FALSE	-0.465313	1	3.8368	2.49914e-24	5.16421	1.50288e-19
control_A_01265	hk_A_01370	TRUE	FALSE	-0.465313	1	3.0864	1.21671e-24	3.72643	1.58069e-09
control_A_01265	hk_A_01371	TRUE	FALSE	-0.465313	1	3.19068	9.81616e-25	3.64221	1.3855e-14
control_A_01265	hk_A_01372	TRUE	FALSE	-0.465313	1	3.07233	5.44176e-25	1.95679	0.055876
control_A_01265	hk_A_01373	TRUE	FALSE	-0.465313	1	5.09668	3.03526e-25	5.0032	6.94021e-37
control_A_01265	hk_A_01374	TRUE	FALSE	-0.465313	1	5.23101	3.03526e-25	5.03283	7.9338e-85
control_A_01265	hk_A_01375	TRUE	FALSE	-0.465313	1	4.68745	3.03526e-25	4.6837	1.61421e-91
control_A_01265	hk_A_01376	TRUE	FALSE	-0.465313	1	4.89799	3.03526e-25	5.37525	2.10563e-46
control_A_01265	hk_A_01377	TRUE	FALSE	-0.465313	1	5.54203	3.03526e-25	6.56342	2.2489e-200
control_A_01265	hk_A_01378	TRUE	FALSE	-0.465313	1	3.54716	3.03526e-25	3.78606	1.21226e-46
control_A_01265	hk_A_01379	TRUE	FALSE	-0.465313	1	3.24602	1.33594e-24	1.71146	0.20406
control_A_01265	hk_A_01380	TRUE	FALSE	-0.465313	1	3.84243	3.03526e-25	4.48071	3.82114e-53
control_A_01265	hk_A_01381	TRUE	FALSE	-0.465313	1	4.62326	3.03526e-25	4.05197	1.22146e-23
control_A_01265	hk_A_01382	TRUE	FALSE	-0.465313	1	4.70468	3.03526e-25	4.86592	2.31202e-75
control_A_01265	hk_A_01383	TRUE	FALSE	-0.465313	1	5.10033	3.03526e-25	5.58243	4.02714e-48
control_A_01265	hk_A_01384	TRUE	FALSE	-0.465313	1	5.7396	3.03526e-25	4.96677	4.39193e-24
control_A_01265	shared_A_01385	TRUE	FALSE	-0.465313	1	2.88238	1.18083e-21	2.33247	0.0889983
control_A_01265	shared_A_01386	TRUE	FALSE	-0.465313	1	1.36154	1.62218e-17	1.08513	0.0062131
control_A_01265	shared_A_01387	TRUE	FALSE	-0.465313	1	0.657799	4.06148e-07	-1.83202	0.187855
control_A_01265	shared_A_01388	TRUE	FALSE	-0.465313	1	1.77411	4.4068e-18	2.56632	0.00388335
control_A_01265	shared_A_01389	TRUE	FALSE	-0.465313	1	1.08663	6.37816e-11	0.226216	0.83212
control_A_01265	shared_A_01390	TRUE	FALSE	-0.465313	1	2.84959	3.31123e-25	2.639	5.66729e-12
control_A_01265	shared_A_01391	TRUE	FALSE	-0.465313	1	3.72013	2.73587e-24	1.71011	0.175137
control_A_01265	shared_A_01392	TRUE	FALSE	-0.465313	1	3.14645	3.59348e-25	3.29469	5.32028e-19
control_A_01265	shared_A_01393	TRUE	FALSE	-0.465313	1	2.70021	5.80867e-22	3.24166	0.00215653
control_A_01266	control_A_01220	TRUE	TRUE	-0.561752	1	0.38468	0.000606132	0.155054	0.893397
control_A_01266	control_A_01221	TRUE	TRUE	-0.561752	1	-0.360989	1	-0.715069	0.4827
control_A_01266	control_A_01222	TRUE	TRUE	-0.561752	1	-0.612322	1	-0.709622	0.486481
control_A_01266	control_A_01223	TRUE	TRUE	-0.561752	1	0.606713	1.88308e-06	0.242386	0.850669
control_A_01266	control_A_01224	TRUE	FALSE	-0.561752	1	1.67352	4.70877e-17	1.28516	0.405572
control_A_01266	control_A_01225	TRUE	TRUE	-0.561752	1	0.421437	0.000832156	-0.286374	0.840817
control_A_01266	control_A_01226	TRUE	TRUE	-0.561752	1	0.793484	7.78231e-09	0.325197	0.801593
control_A_01266	control_A_01227	TRUE	FALSE	-0.561752	1	-1.62583	1	-1.41291	0.0291553
control_A_01266	control_A_01228	TRUE	FALSE	-0.561752	1	1.76662	5.09955e-19	1.57887	0.209636
control_A_01266	control_A_01229	TRUE	TRUE	-0.561752	1	0.475198	4.98713e-05	0.836051	0.406083
control_A_01266	control_A_01230	TRUE	TRUE	-0.561752	1	-0.71105	1	-0.511786	0.549615
control_A_01266	control_A_01231	TRUE	TRUE	-0.561752	1	-0.416846	1	-1.0897	0.151862
control_A_01266	control_A_01232	TRUE	TRUE	-0.561752	1	-0.752558	1	-1.57546	0.121842
control_A_01266	control_A_01233	TRUE	TRUE	-0.561752	1	-0.576625	1	-1.07295	0.329598
control_A_01266	control_A_01234	TRUE	TRUE	-0.561752	1	-0.127194	0.40891	-0.995047	0.432558
control_A_01266	control_A_01235	TRUE	TRUE	-0.561752	1	-0.653157	1	-1.45875	0.157878
control_A_01266	control_A_01236	TRUE	TRUE	-0.561752	1	-0.571463	1	-0.442715	0.56259
control_A_01266	control_A_01237	TRUE	TRUE	-0.561752	1	0.326788	0.00135411	-0.696746	0.600375
control_A_01266	control_A_01238	TRUE	TRUE	-0.561752	1	-0.394104	1	-1.94315	0.156919
control_A_01266	control_A_01240	TRUE	TRUE	-0.561752	1	0.671908	1.89341e-07	0.707428	0.400668
control_A_01266	control_A_01241	TRUE	TRUE	-0.561752	1	-0.710882	1	-1.43818	0.0987492
control_A_01266	control_A_01242	TRUE	TRUE	-0.561752	1	0.0101268	0.116436	-0.949756	0.543519
control_A_01266	control_A_01243	TRUE	FALSE	-0.561752	1	-1.2306	1	-3.05449	0.0124851
control_A_01266	control_A_01244	TRUE	FALSE	-0.561752	1	2.84347	6.06772e-23	2.6894	0.0100515
control_A_01266	control_A_01245	TRUE	FALSE	-0.561752	1	1.40644	2.43538e-16	0.482741	0.792415
control_A_01266	control_A_01247	TRUE	TRUE	-0.561752	1	-0.641628	1	-2.41289	0.0634339
control_A_01266	control_A_01248	TRUE	TRUE	-0.561752	1	-0.614755	1	0.0149859	0.983452
control_A_01266	control_A_01249	TRUE	FALSE	-0.561752	1	1.35249	5.17152e-14	1.61621	0.198598
control_A_01266	control_A_01250	TRUE	TRUE	-0.561752	1	0.569742	1.63613e-05	0.43989	0.706148
control_A_01266	control_A_01252	TRUE	TRUE	-0.561752	1	-0.487626	1	-0.391142	0.693461
control_A_01266	control_A_01253	TRUE	FALSE	-0.561752	1	1.23366	9.75409e-12	1.13526	0.0759698
control_A_01266	control_A_01255	TRUE	TRUE	-0.561752	1	-0.790838	1	-0.944791	0.281707
control_A_01266	control_A_01256	TRUE	TRUE	-0.561752	1	-0.670796	1	-1.35095	0.144911
control_A_01266	control_A_01257	TRUE	FALSE	-0.561752	1	1.12874	5.22145e-12	0.268897	0.85709
control_A_01266	control_A_01258	TRUE	TRUE	-0.561752	1	0.685023	1.20211e-06	0.856031	0.450785
control_A_01266	control_A_01261	TRUE	FALSE	-0.561752	1	1.48005	8.17617e-16	1.41763	0.288141
control_A_01266	control_A_01262	TRUE	FALSE	-0.561752	1	1.07464	1.29973e-10	-0.216949	0.84524
control_A_01266	control_A_01263	TRUE	FALSE	-0.561752	1	1.44349	3.38755e-14	0.159981	0.914436
control_A_01266	control_A_01265	TRUE	TRUE	-0.561752	1	-0.364476	1	-0.455565	0.668687
control_A_01266	control_A_01267	TRUE	TRUE	-0.561752	1	-0.0321165	0.185524	-0.743702	0.574923
control_A_01266	control_A_01268	TRUE	FALSE	-0.561752	1	-1.16231	1	-1.82558	0.0649151
control_A_01266	control_A_01269	TRUE	TRUE	-0.561752	1	-0.0908847	0.486778	0.326167	0.717282
control_A_01266	control_flat_genomic_region_A_00702	TRUE	TRUE	-0.561752	1	-0.677208	1	-1.27344	0.175209
control_A_01266	control_flat_genomic_region_A_00707	TRUE	TRUE	-0.561752	1	0.249385	0.0111349	-0.90014	0.425517
control_A_01266	control_flat_genomic_region_A_00716	TRUE	TRUE	-0.561752	1	0.378053	0.00234715	-0.458765	0.69896
control_A_01266	control_flat_genomic_region_A_00720	TRUE	TRUE	-0.561752	1	0.520789	1.52354e-05	0.882315	0.407911
control_A_01266	control_flat_genomic_region_A_00748	TRUE	FALSE	-0.561752	1	-0.988723	1	-1.56043	0.0835765
control_A_01266	control_flat_genomic_region_A_00756	TRUE	TRUE	-0.561752	1	-0.801141	1	-1.06838	0.112117
control_A_01266	control_flat_genomic_region_A_00798	TRUE	FALSE	-0.561752	1	-1.16862	1	-1.809	0.008335
control_A_01266	dev_A_01270	TRUE	FALSE	-0.561752	1	2.84641	2.6914e-21	4.04489	3.91466e-10
control_A_01266	dev_A_01271	TRUE	FALSE	-0.561752	1	0.685238	4.80116e-07	-0.661924	0.572875
control_A_01266	dev_A_01272	TRUE	FALSE	-0.561752	1	1.48639	3.98721e-16	0.721727	0.696109
control_A_01266	dev_A_01273	TRUE	FALSE	-0.561752	1	0.660824	5.27783e-08	0.578508	0.276573
control_A_01266	dev_A_01274	TRUE	FALSE	-0.561752	1	1.48631	5.82059e-17	2.10667	0.00866358
control_A_01266	dev_A_01275	TRUE	FALSE	-0.561752	1	1.27782	2.61285e-14	0.809695	0.535641
control_A_01266	dev_A_01276	TRUE	FALSE	-0.561752	1	1.84498	8.63061e-20	1.40014	0.369687
control_A_01266	dev_A_01277	TRUE	FALSE	-0.561752	1	0.876581	1.41569e-09	2.04292	0.00186338
control_A_01266	dev_A_01278	TRUE	FALSE	-0.561752	1	2.2962	6.39048e-20	2.93266	0.00152114
control_A_01266	dev_A_01279	TRUE	FALSE	-0.561752	1	1.11214	3.81495e-14	1.60562	0.00153674
control_A_01266	dev_A_01280	TRUE	FALSE	-0.561752	1	2.02527	5.4379e-22	0.943849	0.423593
control_A_01266	dev_A_01281	TRUE	FALSE	-0.561752	1	1.43581	2.30371e-15	0.869733	0.514631
control_A_01266	dev_A_01282	TRUE	FALSE	-0.561752	1	2.22898	1.1723e-16	2.5001	0.0698212
control_A_01266	dev_A_01283	TRUE	FALSE	-0.561752	1	2.16359	2.61561e-22	1.68002	0.0975275
control_A_01266	dev_A_01284	TRUE	FALSE	-0.561752	1	2.5828	4.87924e-24	2.86829	0.00232359
control_A_01266	dev_A_01285	TRUE	FALSE	-0.561752	1	0.751844	2.21628e-08	0.821769	0.194926
control_A_01266	dev_A_01286	TRUE	FALSE	-0.561752	1	0.657588	1.25457e-06	-0.107679	0.932033
control_A_01266	dev_A_01287	TRUE	FALSE	-0.561752	1	2.07506	1.95349e-22	2.47105	1.20483e-10
control_A_01266	dev_A_01288	TRUE	FALSE	-0.561752	1	0.3199	0.00141728	-0.988574	0.311357
control_A_01266	dev_A_01289	TRUE	FALSE	-0.561752	1	1.58948	4.4068e-18	1.17022	0.209421
control_A_01266	dev_A_01290	TRUE	FALSE	-0.561752	1	1.85856	4.11483e-20	2.36235	0.00626147
control_A_01266	dev_A_01291	TRUE	FALSE	-0.561752	1	1.23051	1.53841e-13	1.89449	0.00177274
control_A_01266	dev_A_01292	TRUE	FALSE	-0.561752	1	0.976629	2.26297e-12	1.4971	2.00006e-10
control_A_01266	dev_A_01293	TRUE	FALSE	-0.561752	1	1.17824	1.53841e-13	0.583896	0.617315
control_A_01266	dev_A_01294	TRUE	FALSE	-0.561752	1	0.899945	8.45799e-11	0.599829	0.346402
control_A_01266	dev_A_01295	TRUE	FALSE	-0.561752	1	1.74805	1.02809e-18	2.4756	0.00202739
control_A_01266	dev_A_01296	TRUE	FALSE	-0.561752	1	1.30751	9.29936e-16	0.836639	0.396743
control_A_01266	dev_A_01297	TRUE	FALSE	-0.561752	1	3.03886	4.36831e-18	3.44559	0.000520878
control_A_01266	dev_A_01298	TRUE	FALSE	-0.561752	1	1.86329	4.60753e-21	2.09316	3.69424e-08
control_A_01266	dev_A_01299	TRUE	FALSE	-0.561752	1	1.03387	6.41782e-13	0.793009	0.330303
control_A_01266	dev_A_01300	TRUE	FALSE	-0.561752	1	3.65365	2.33237e-13	5.12544	8.82761e-08
control_A_01266	dev_A_01301	TRUE	FALSE	-0.561752	1	2.92925	1.32438e-23	2.55049	0.0394219
control_A_01266	dev_A_01302	TRUE	FALSE	-0.561752	1	2.17915	1.62754e-21	1.58635	0.0996965
control_A_01266	dev_A_01303	TRUE	FALSE	-0.561752	1	0.329307	0.000918686	-1.05027	0.27919
control_A_01266	dev_A_01304	TRUE	FALSE	-0.561752	1	1.72284	3.00019e-17	2.63085	0.00471544
control_A_01266	dev_A_01305	TRUE	FALSE	-0.561752	1	1.00915	8.21498e-12	1.52437	4.20243e-06
control_A_01266	dev_A_01306	TRUE	FALSE	-0.561752	1	2.31995	8.63061e-20	2.15368	0.178821
control_A_01266	dev_A_01307	TRUE	FALSE	-0.561752	1	3.17996	8.889e-25	3.18505	3.40606e-07
control_A_01266	dev_A_01308	TRUE	FALSE	-0.561752	1	1.98383	1.62754e-21	1.33137	0.26346
control_A_01266	dev_A_01309	TRUE	FALSE	-0.561752	1	2.66999	1.43899e-24	2.68594	4.73374e-06
control_A_01266	dev_A_01310	TRUE	FALSE	-0.561752	1	0.999131	6.01766e-11	2.2274	0.000364616
control_A_01266	dev_A_01311	TRUE	FALSE	-0.561752	1	0.809608	6.67329e-07	1.2809	0.0347863
control_A_01266	dev_A_01312	TRUE	FALSE	-0.561752	1	1.57175	1.99884e-19	0.878848	0.0784118
control_A_01266	dev_A_01313	TRUE	FALSE	-0.561752	1	1.56398	2.18586e-19	1.37712	0.0106749
control_A_01266	dev_A_01314	TRUE	FALSE	-0.561752	1	0.783126	8.08276e-09	0.924391	0.143705
control_A_01266	dev_A_01315	TRUE	FALSE	-0.561752	1	3.23516	1.02015e-17	3.15913	0.00901462
control_A_01266	dev_A_01316	TRUE	FALSE	-0.561752	1	2.2185	7.6073e-21	2.30993	0.0207074
control_A_01266	dev_A_01317	TRUE	FALSE	-0.561752	1	1.41276	1.26432e-16	1.4986	0.115475
control_A_01266	dev_A_01318	TRUE	FALSE	-0.561752	1	2.57432	6.39274e-24	1.76924	0.0473064
control_A_01266	dev_A_01319	TRUE	FALSE	-0.561752	1	0.615136	1.16635e-06	0.804983	0.165746
control_A_01266	dev_A_01320	TRUE	FALSE	-0.561752	1	1.47875	4.09364e-19	1.48845	0.000612811
control_A_01266	dev_A_01321	TRUE	FALSE	-0.561752	1	1.49548	1.69194e-16	0.916137	0.390883
control_A_01266	dev_A_01322	TRUE	FALSE	-0.561752	1	2.16606	2.74222e-23	1.71242	0.000123038
control_A_01266	hk_A_01323	TRUE	FALSE	-0.561752	1	2.191	2.51228e-21	3.03538	7.02331e-09
control_A_01266	hk_A_01324	TRUE	FALSE	-0.561752	1	4.35377	3.03526e-25	4.55356	3.60389e-14
control_A_01266	hk_A_01325	TRUE	FALSE	-0.561752	1	0.850795	7.12048e-10	0.35824	0.558951
control_A_01266	hk_A_01326	TRUE	FALSE	-0.561752	1	3.40325	3.31123e-25	3.63625	6.61701e-22
control_A_01266	hk_A_01327	TRUE	FALSE	-0.561752	1	3.06163	3.55128e-24	4.07011	3.77507e-18
control_A_01266	hk_A_01328	TRUE	FALSE	-0.561752	1	3.66479	3.03526e-25	4.4666	9.04036e-17
control_A_01266	hk_A_01329	TRUE	FALSE	-0.561752	1	2.22686	9.17555e-23	3.3227	1.67808e-14
control_A_01266	hk_A_01330	TRUE	FALSE	-0.561752	1	3.38373	3.297e-25	4.01869	3.24782e-28
control_A_01266	hk_A_01331	TRUE	FALSE	-0.561752	1	3.40475	3.03526e-25	3.94569	4.51178e-24
control_A_01266	hk_A_01332	TRUE	FALSE	-0.561752	1	2.53291	9.81616e-25	3.26066	2.61093e-28
control_A_01266	hk_A_01333	TRUE	FALSE	-0.561752	1	2.3114	5.80899e-24	1.91427	0.0534445
control_A_01266	hk_A_01334	TRUE	FALSE	-0.561752	1	4.20792	2.40627e-24	5.43728	2.28051e-39
control_A_01266	hk_A_01335	TRUE	FALSE	-0.561752	1	4.52907	3.03526e-25	5.15844	3.56537e-48
control_A_01266	hk_A_01336	TRUE	FALSE	-0.561752	1	3.1963	3.31123e-25	3.51983	2.06729e-10
control_A_01266	hk_A_01337	TRUE	FALSE	-0.561752	1	2.5499	5.17675e-24	3.46932	1.07924e-11
control_A_01266	hk_A_01338	TRUE	FALSE	-0.561752	1	1.99695	9.3464e-23	3.18177	5.41055e-18
control_A_01266	hk_A_01339	TRUE	FALSE	-0.561752	1	4.04701	3.03526e-25	4.27345	8.23334e-81
control_A_01266	hk_A_01340	TRUE	FALSE	-0.561752	1	2.69387	4.81566e-23	2.23208	0.020956
control_A_01266	hk_A_01341	TRUE	FALSE	-0.561752	1	3.5761	3.54488e-24	4.41669	4.68203e-29
control_A_01266	hk_A_01342	TRUE	FALSE	-0.561752	1	2.46107	1.30417e-23	1.63524	0.0447597
control_A_01266	hk_A_01343	TRUE	FALSE	-0.561752	1	3.05089	3.31123e-25	3.55583	3.60002e-22
control_A_01266	hk_A_01344	TRUE	FALSE	-0.561752	1	3.73036	3.03526e-25	3.63714	3.7263e-20
control_A_01266	hk_A_01345	TRUE	FALSE	-0.561752	1	2.78657	1.20943e-23	3.21052	8.52757e-06
control_A_01266	hk_A_01346	TRUE	FALSE	-0.561752	1	2.67674	2.6964e-24	3.60551	1.63729e-08
control_A_01266	hk_A_01347	TRUE	FALSE	-0.561752	1	3.47003	2.38843e-22	4.42035	7.5746e-13
control_A_01266	hk_A_01348	TRUE	FALSE	-0.561752	1	3.30673	3.03526e-25	4.69142	2.9182e-51
control_A_01266	hk_A_01349	TRUE	FALSE	-0.561752	1	2.20262	5.95271e-22	2.78688	0.000940079
control_A_01266	hk_A_01350	TRUE	FALSE	-0.561752	1	5.26079	2.30734e-24	5.64561	4.57747e-53
control_A_01266	hk_A_01351	TRUE	FALSE	-0.561752	1	3.12545	3.31123e-25	3.32718	6.06009e-14
control_A_01266	hk_A_01352	TRUE	FALSE	-0.561752	1	2.469	3.42514e-24	2.52175	0.000230622
control_A_01266	hk_A_01353	TRUE	FALSE	-0.561752	1	3.14849	1.45135e-24	3.0728	2.52722e-11
control_A_01266	hk_A_01354	TRUE	FALSE	-0.561752	1	3.04465	8.58999e-25	3.21879	4.54971e-06
control_A_01266	hk_A_01355	TRUE	FALSE	-0.561752	1	2.2074	2.57722e-22	2.78759	3.22911e-28
control_A_01266	hk_A_01356	TRUE	FALSE	-0.561752	1	5.5119	3.03526e-25	5.4198	2.05587e-58
control_A_01266	hk_A_01357	TRUE	FALSE	-0.561752	1	4.24397	3.03526e-25	4.5433	5.71209e-54
control_A_01266	hk_A_01358	TRUE	FALSE	-0.561752	1	3.21638	3.31123e-25	3.53929	3.03418e-26
control_A_01266	hk_A_01359	TRUE	FALSE	-0.561752	1	4.56757	6.95092e-25	4.48828	2.77116e-19
control_A_01266	hk_A_01360	TRUE	FALSE	-0.561752	1	3.22485	4.11925e-25	3.65161	5.5692e-15
control_A_01266	hk_A_01361	TRUE	FALSE	-0.561752	1	5.85382	3.03526e-25	5.9903	5.14097e-188
control_A_01266	hk_A_01362	TRUE	FALSE	-0.561752	1	5.66085	7.59678e-21	5.23006	3.8886e-14
control_A_01266	hk_A_01363	TRUE	FALSE	-0.561752	1	3.32155	3.03526e-25	3.72905	2.29144e-39
control_A_01266	hk_A_01364	TRUE	FALSE	-0.561752	1	4.13815	3.03526e-25	4.78151	4.88945e-73
control_A_01266	hk_A_01365	TRUE	FALSE	-0.561752	1	4.91209	3.03526e-25	5.16602	5.31716e-260
control_A_01266	hk_A_01366	TRUE	FALSE	-0.561752	1	4.0576	6.95092e-25	4.34722	4.58147e-24
control_A_01266	hk_A_01367	TRUE	FALSE	-0.561752	1	1.33695	2.5199e-15	1.55065	0.103079
control_A_01266	hk_A_01368	TRUE	FALSE	-0.561752	1	4.82952	3.03526e-25	4.89142	5.8696e-30
control_A_01266	hk_A_01369	TRUE	FALSE	-0.561752	1	3.8368	2.49914e-24	4.66684	2.9713e-15
control_A_01266	hk_A_01370	TRUE	FALSE	-0.561752	1	3.0864	1.21671e-24	3.19473	5.0363e-09
control_A_01266	hk_A_01371	TRUE	FALSE	-0.561752	1	3.19068	9.81616e-25	3.43325	9.55818e-15
control_A_01266	hk_A_01372	TRUE	FALSE	-0.561752	1	3.07233	5.44176e-25	3.83994	1.13657e-14
control_A_01266	hk_A_01373	TRUE	FALSE	-0.561752	1	5.09668	3.03526e-25	4.46839	6.51021e-35
control_A_01266	hk_A_01374	TRUE	FALSE	-0.561752	1	5.23101	3.03526e-25	5.80701	5.28561e-179
control_A_01266	hk_A_01375	TRUE	FALSE	-0.561752	1	4.68745	3.03526e-25	4.5065	1.94386e-124
control_A_01266	hk_A_01376	TRUE	FALSE	-0.561752	1	4.89799	3.03526e-25	4.74167	6.08871e-43
control_A_01266	hk_A_01377	TRUE	FALSE	-0.561752	1	5.54203	3.03526e-25	5.44555	2.1861e-132
control_A_01266	hk_A_01378	TRUE	FALSE	-0.561752	1	3.54716	3.03526e-25	3.82201	1.17352e-68
control_A_01266	hk_A_01379	TRUE	FALSE	-0.561752	1	3.24602	1.33594e-24	3.99234	6.85565e-11
control_A_01266	hk_A_01380	TRUE	FALSE	-0.561752	1	3.84243	3.03526e-25	3.73495	1.50208e-41
control_A_01266	hk_A_01381	TRUE	FALSE	-0.561752	1	4.62326	3.03526e-25	5.26425	1.07344e-101
control_A_01266	hk_A_01382	TRUE	FALSE	-0.561752	1	4.70468	3.03526e-25	4.80167	1.96254e-79
control_A_01266	hk_A_01383	TRUE	FALSE	-0.561752	1	5.10033	3.03526e-25	5.39623	3.822e-55
control_A_01266	hk_A_01384	TRUE	FALSE	-0.561752	1	5.7396	3.03526e-25	5.4373	3.7701e-50
control_A_01266	shared_A_01385	TRUE	FALSE	-0.561752	1	2.88238	1.18083e-21	3.93337	4.76187e-06
control_A_01266	shared_A_01386	TRUE	FALSE	-0.561752	1	1.36154	1.62218e-17	2.13926	1.04391e-16
control_A_01266	shared_A_01387	TRUE	FALSE	-0.561752	1	0.657799	4.06148e-07	0.354731	0.621457
control_A_01266	shared_A_01388	TRUE	FALSE	-0.561752	1	1.77411	4.4068e-18	2.23938	0.00914235
control_A_01266	shared_A_01389	TRUE	FALSE	-0.561752	1	1.08663	6.37816e-11	-1.12296	0.367489
control_A_01266	shared_A_01390	TRUE	FALSE	-0.561752	1	2.84959	3.31123e-25	2.88389	1.73145e-24
control_A_01266	shared_A_01391	TRUE	FALSE	-0.561752	1	3.72013	2.73587e-24	4.15958	1.83933e-17
control_A_01266	shared_A_01392	TRUE	FALSE	-0.561752	1	3.14645	3.59348e-25	3.35112	2.17725e-24
control_A_01266	shared_A_01393	TRUE	FALSE	-0.561752	1	2.70021	5.80867e-22	3.69105	2.61422e-05
control_A_01267	control_A_01220	TRUE	TRUE	0.373684	0.00186807	0.38468	0.000606132	-0.0541628	0.97071
control_A_01267	control_A_01221	TRUE	TRUE	0.373684	0.00186807	-0.360989	1	-0.470695	0.697859
control_A_01267	control_A_01222	TRUE	TRUE	0.373684	0.00186807	-0.612322	1	1.61535	0.020925
control_A_01267	control_A_01223	TRUE	TRUE	0.373684	0.00186807	0.606713	1.88308e-06	0.733735	0.580943
control_A_01267	control_A_01224	TRUE	FALSE	0.373684	0.00186807	1.67352	4.70877e-17	1.57525	0.40747
control_A_01267	control_A_01225	TRUE	TRUE	0.373684	0.00186807	0.421437	0.000832156	-0.167227	0.924088
control_A_01267	control_A_01226	TRUE	TRUE	0.373684	0.00186807	0.793484	7.78231e-09	0.967962	0.526262
control_A_01267	control_A_01227	TRUE	FALSE	0.373684	0.00186807	-1.62583	1	-2.87448	0.020696
control_A_01267	control_A_01228	TRUE	FALSE	0.373684	0.00186807	1.76662	5.09955e-19	1.07311	0.565998
control_A_01267	control_A_01229	TRUE	TRUE	0.373684	0.00186807	0.475198	4.98713e-05	0.437637	0.771867
control_A_01267	control_A_01230	TRUE	TRUE	0.373684	0.00186807	-0.71105	1	-0.60715	0.558877
control_A_01267	control_A_01231	TRUE	TRUE	0.373684	0.00186807	-0.416846	1	-1.12802	0.23985
control_A_01267	control_A_01232	TRUE	TRUE	0.373684	0.00186807	-0.752558	1	-1.64494	0.24831
control_A_01267	control_A_01233	TRUE	TRUE	0.373684	0.00186807	-0.576625	1	-0.663151	0.622138
control_A_01267	control_A_01234	TRUE	TRUE	0.373684	0.00186807	-0.127194	0.40891	0.902813	0.402055
control_A_01267	control_A_01235	TRUE	TRUE	0.373684	0.00186807	-0.653157	1	-0.258115	0.799835
control_A_01267	control_A_01236	TRUE	TRUE	0.373684	0.00186807	-0.571463	1	0.207982	0.809762
control_A_01267	control_A_01237	TRUE	TRUE	0.373684	0.00186807	0.326788	0.00135411	-0.461082	0.784263
control_A_01267	control_A_01238	TRUE	TRUE	0.373684	0.00186807	-0.394104	1	0.0819242	0.941052
control_A_01267	control_A_01240	TRUE	TRUE	0.373684	0.00186807	0.671908	1.89341e-07	0.910552	0.438213
control_A_01267	control_A_01241	TRUE	TRUE	0.373684	0.00186807	-0.710882	1	0.609816	0.395796
control_A_01267	control_A_01242	TRUE	TRUE	0.373684	0.00186807	0.0101268	0.116436	0.973903	0.466721
control_A_01267	control_A_01243	TRUE	FALSE	0.373684	0.00186807	-1.2306	1	-0.606627	0.511911
control_A_01267	control_A_01244	TRUE	FALSE	0.373684	0.00186807	2.84347	6.06772e-23	2.91685	0.00998101
control_A_01267	control_A_01245	TRUE	FALSE	0.373684	0.00186807	1.40644	2.43538e-16	0.861868	0.642284
control_A_01267	control_A_01247	TRUE	TRUE	0.373684	0.00186807	-0.641628	1	1.93058	0.00075047
control_A_01267	control_A_01248	TRUE	TRUE	0.373684	0.00186807	-0.614755	1	0.629244	0.394686
control_A_01267	control_A_01249	TRUE	FALSE	0.373684	0.00186807	1.35249	5.17152e-14	2.4784	0.017109
control_A_01267	control_A_01250	TRUE	TRUE	0.373684	0.00186807	0.569742	1.63613e-05	0.18857	0.900164
control_A_01267	control_A_01252	TRUE	TRUE	0.373684	0.00186807	-0.487626	1	0.981655	0.238718
control_A_01267	control_A_01253	TRUE	FALSE	0.373684	0.00186807	1.23366	9.75409e-12	0.436065	0.656318
control_A_01267	control_A_01255	TRUE	TRUE	0.373684	0.00186807	-0.790838	1	-1.44523	0.225194
control_A_01267	control_A_01256	TRUE	TRUE	0.373684	0.00186807	-0.670796	1	1.27081	0.0310644
control_A_01267	control_A_01257	TRUE	FALSE	0.373684	0.00186807	1.12874	5.22145e-12	2.47669	0.00750576
control_A_01267	control_A_01258	TRUE	TRUE	0.373684	0.00186807	0.685023	1.20211e-06	2.08476	0.0310183
control_A_01267	control_A_01261	TRUE	FALSE	0.373684	0.00186807	1.48005	8.17617e-16	1.33292	0.392922
control_A_01267	control_A_01262	TRUE	FALSE	0.373684	0.00186807	1.07464	1.29973e-10	0.814249	0.487968
control_A_01267	control_A_01263	TRUE	FALSE	0.373684	0.00186807	1.44349	3.38755e-14	0.000951165	0.999683
control_A_01267	control_A_01265	TRUE	TRUE	0.373684	0.00186807	-0.364476	1	-1.11219	0.466721
control_A_01267	control_A_01266	TRUE	TRUE	0.373684	0.00186807	-0.774028	1	0.0389509	0.96872
control_A_01267	control_A_01268	TRUE	FALSE	0.373684	0.00186807	-1.16231	1	-1.68417	0.144375
control_A_01267	control_A_01269	TRUE	TRUE	0.373684	0.00186807	-0.0908847	0.486778	1.08437	0.202815
control_A_01267	control_flat_genomic_region_A_00702	TRUE	TRUE	0.373684	0.00186807	-0.677208	1	0.51373	0.551808
control_A_01267	control_flat_genomic_region_A_00707	TRUE	TRUE	0.373684	0.00186807	0.249385	0.0111349	1.04249	0.233481
control_A_01267	control_flat_genomic_region_A_00716	TRUE	TRUE	0.373684	0.00186807	0.378053	0.00234715	2.28503	0.00134373
control_A_01267	control_flat_genomic_region_A_00720	TRUE	TRUE	0.373684	0.00186807	0.520789	1.52354e-05	-0.0980473	0.955781
control_A_01267	control_flat_genomic_region_A_00748	TRUE	FALSE	0.373684	0.00186807	-0.988723	1	-0.70996	0.486254
control_A_01267	control_flat_genomic_region_A_00756	TRUE	TRUE	0.373684	0.00186807	-0.801141	1	1.32339	0.00425405
control_A_01267	control_flat_genomic_region_A_00798	TRUE	FALSE	0.373684	0.00186807	-1.16862	1	0.115313	0.841929
control_A_01267	dev_A_01270	TRUE	FALSE	0.373684	0.00186807	2.84641	2.6914e-21	2.1966	0.115002
control_A_01267	dev_A_01271	TRUE	FALSE	0.373684	0.00186807	0.685238	4.80116e-07	-0.402346	0.772904
control_A_01267	dev_A_01272	TRUE	FALSE	0.373684	0.00186807	1.48639	3.98721e-16	1.37982	0.465559
control_A_01267	dev_A_01273	TRUE	FALSE	0.373684	0.00186807	0.660824	5.27783e-08	0.764485	0.241522
control_A_01267	dev_A_01274	TRUE	FALSE	0.373684	0.00186807	1.48631	5.82059e-17	2.11247	0.0372605
control_A_01267	dev_A_01275	TRUE	FALSE	0.373684	0.00186807	1.27782	2.61285e-14	2.42046	0.00842625
control_A_01267	dev_A_01276	TRUE	FALSE	0.373684	0.00186807	1.84498	8.63061e-20	2.90071	0.0755945
control_A_01267	dev_A_01277	TRUE	FALSE	0.373684	0.00186807	0.876581	1.41569e-09	0.322719	0.8028
control_A_01267	dev_A_01278	TRUE	FALSE	0.373684	0.00186807	2.2962	6.39048e-20	3.04645	0.0159936
control_A_01267	dev_A_01279	TRUE	FALSE	0.373684	0.00186807	1.11214	3.81495e-14	1.69614	0.0115577
control_A_01267	dev_A_01280	TRUE	FALSE	0.373684	0.00186807	2.02527	5.4379e-22	1.89427	0.0462881
control_A_01267	dev_A_01281	TRUE	FALSE	0.373684	0.00186807	1.43581	2.30371e-15	0.801694	0.597558
control_A_01267	dev_A_01282	TRUE	FALSE	0.373684	0.00186807	2.22898	1.1723e-16	2.21824	0.253006
control_A_01267	dev_A_01283	TRUE	FALSE	0.373684	0.00186807	2.16359	2.61561e-22	1.23432	0.511612
control_A_01267	dev_A_01284	TRUE	FALSE	0.373684	0.00186807	2.5828	4.87924e-24	2.98531	0.0133099
control_A_01267	dev_A_01285	TRUE	FALSE	0.373684	0.00186807	0.751844	2.21628e-08	0.849204	0.252862
control_A_01267	dev_A_01286	TRUE	FALSE	0.373684	0.00186807	0.657588	1.25457e-06	1.90946	0.0224933
control_A_01267	dev_A_01287	TRUE	FALSE	0.373684	0.00186807	2.07506	1.95349e-22	2.81368	1.53724e-10
control_A_01267	dev_A_01288	TRUE	FALSE	0.373684	0.00186807	0.3199	0.00141728	1.2531	0.0670172
control_A_01267	dev_A_01289	TRUE	FALSE	0.373684	0.00186807	1.58948	4.4068e-18	1.59164	0.148789
control_A_01267	dev_A_01290	TRUE	FALSE	0.373684	0.00186807	1.85856	4.11483e-20	2.41726	0.0157878
control_A_01267	dev_A_01291	TRUE	FALSE	0.373684	0.00186807	1.23051	1.53841e-13	0.34906	0.791471
control_A_01267	dev_A_01292	TRUE	FALSE	0.373684	0.00186807	0.976629	2.26297e-12	0.974167	0.00325827
control_A_01267	dev_A_01293	TRUE	FALSE	0.373684	0.00186807	1.17824	1.53841e-13	1.29308	0.278809
control_A_01267	dev_A_01294	TRUE	FALSE	0.373684	0.00186807	0.899945	8.45799e-11	0.883767	0.233905
control_A_01267	dev_A_01295	TRUE	FALSE	0.373684	0.00186807	1.74805	1.02809e-18	1.22203	0.371358
control_A_01267	dev_A_01296	TRUE	FALSE	0.373684	0.00186807	1.30751	9.29936e-16	1.7327	0.0526549
control_A_01267	dev_A_01298	TRUE	FALSE	0.373684	0.00186807	1.86329	4.60753e-21	0.472988	0.55743
control_A_01267	dev_A_01299	TRUE	FALSE	0.373684	0.00186807	1.03387	6.41782e-13	1.2396	0.137361
control_A_01267	dev_A_01300	TRUE	FALSE	0.373684	0.00186807	3.65365	2.33237e-13	3.89627	0.00644742
control_A_01267	dev_A_01301	TRUE	FALSE	0.373684	0.00186807	2.92925	1.32438e-23	2.2396	0.163145
control_A_01267	dev_A_01302	TRUE	FALSE	0.373684	0.00186807	2.17915	1.62754e-21	2.93397	4.60781e-05
control_A_01267	dev_A_01303	TRUE	FALSE	0.373684	0.00186807	0.329307	0.000918686	0.787249	0.333631
control_A_01267	dev_A_01304	TRUE	FALSE	0.373684	0.00186807	1.72284	3.00019e-17	0.748595	0.685489
control_A_01267	dev_A_01305	TRUE	FALSE	0.373684	0.00186807	1.00915	8.21498e-12	1.07653	0.0137842
control_A_01267	dev_A_01306	TRUE	FALSE	0.373684	0.00186807	2.31995	8.63061e-20	1.48541	0.344603
control_A_01267	dev_A_01307	TRUE	FALSE	0.373684	0.00186807	3.17996	8.889e-25	1.7197	0.155409
control_A_01267	dev_A_01308	TRUE	FALSE	0.373684	0.00186807	1.98383	1.62754e-21	0.379925	0.834679
control_A_01267	dev_A_01309	TRUE	FALSE	0.373684	0.00186807	2.66999	1.43899e-24	2.8352	0.000126884
control_A_01267	dev_A_01310	TRUE	FALSE	0.373684	0.00186807	0.999131	6.01766e-11	0.447452	0.736752
control_A_01267	dev_A_01311	TRUE	FALSE	0.373684	0.00186807	0.809608	6.67329e-07	1.92507	0.00327984
control_A_01267	dev_A_01312	TRUE	FALSE	0.373684	0.00186807	1.57175	1.99884e-19	2.7796	2.92632e-11
control_A_01267	dev_A_01313	TRUE	FALSE	0.373684	0.00186807	1.56398	2.18586e-19	2.01407	0.000154965
control_A_01267	dev_A_01314	TRUE	FALSE	0.373684	0.00186807	0.783126	8.08276e-09	1.03692	0.21393
control_A_01267	dev_A_01315	TRUE	FALSE	0.373684	0.00186807	3.23516	1.02015e-17	3.48259	0.0154092
control_A_01267	dev_A_01316	TRUE	FALSE	0.373684	0.00186807	2.2185	7.6073e-21	1.12529	0.466162
control_A_01267	dev_A_01317	TRUE	FALSE	0.373684	0.00186807	1.41276	1.26432e-16	2.26274	0.0197352
control_A_01267	dev_A_01318	TRUE	FALSE	0.373684	0.00186807	2.57432	6.39274e-24	2.61659	0.00329585
control_A_01267	dev_A_01319	TRUE	FALSE	0.373684	0.00186807	0.615136	1.16635e-06	-0.935001	0.403134
control_A_01267	dev_A_01320	TRUE	FALSE	0.373684	0.00186807	1.47875	4.09364e-19	2.18129	1.10968e-06
control_A_01267	dev_A_01321	TRUE	FALSE	0.373684	0.00186807	1.49548	1.69194e-16	2.14751	0.0264187
control_A_01267	dev_A_01322	TRUE	FALSE	0.373684	0.00186807	2.16606	2.74222e-23	1.65379	0.00590407
control_A_01267	hk_A_01323	TRUE	FALSE	0.373684	0.00186807	2.191	2.51228e-21	2.60607	0.000233408
control_A_01267	hk_A_01324	TRUE	FALSE	0.373684	0.00186807	4.35377	3.03526e-25	3.76728	4.3713e-06
control_A_01267	hk_A_01325	TRUE	FALSE	0.373684	0.00186807	0.850795	7.12048e-10	1.26186	0.0365648
control_A_01267	hk_A_01326	TRUE	FALSE	0.373684	0.00186807	3.40325	3.31123e-25	2.95804	1.74507e-06
control_A_01267	hk_A_01327	TRUE	FALSE	0.373684	0.00186807	3.06163	3.55128e-24	2.81533	0.000901473
control_A_01267	hk_A_01328	TRUE	FALSE	0.373684	0.00186807	3.66479	3.03526e-25	3.31709	0.000405619
control_A_01267	hk_A_01329	TRUE	FALSE	0.373684	0.00186807	2.22686	9.17555e-23	1.21216	0.266371
control_A_01267	hk_A_01330	TRUE	FALSE	0.373684	0.00186807	3.38373	3.297e-25	2.511	0.000169113
control_A_01267	hk_A_01331	TRUE	FALSE	0.373684	0.00186807	3.40475	3.03526e-25	3.19589	1.84971e-09
control_A_01267	hk_A_01332	TRUE	FALSE	0.373684	0.00186807	2.53291	9.81616e-25	2.03476	6.60162e-05
control_A_01267	hk_A_01333	TRUE	FALSE	0.373684	0.00186807	2.3114	5.80899e-24	2.37962	0.0335094
control_A_01267	hk_A_01334	TRUE	FALSE	0.373684	0.00186807	4.20792	2.40627e-24	4.6215	2.54685e-14
control_A_01267	hk_A_01335	TRUE	FALSE	0.373684	0.00186807	4.52907	3.03526e-25	4.71388	7.77138e-21
control_A_01267	hk_A_01336	TRUE	FALSE	0.373684	0.00186807	3.1963	3.31123e-25	2.96149	0.00108133
control_A_01267	hk_A_01337	TRUE	FALSE	0.373684	0.00186807	2.5499	5.17675e-24	3.12879	5.31342e-05
control_A_01267	hk_A_01338	TRUE	FALSE	0.373684	0.00186807	1.99695	9.3464e-23	1.17069	0.209456
control_A_01267	hk_A_01339	TRUE	FALSE	0.373684	0.00186807	4.04701	3.03526e-25	3.95161	4.77309e-38
control_A_01267	hk_A_01340	TRUE	FALSE	0.373684	0.00186807	2.69387	4.81566e-23	1.54605	0.416507
control_A_01267	hk_A_01341	TRUE	FALSE	0.373684	0.00186807	3.5761	3.54488e-24	3.38307	3.57309e-08
control_A_01267	hk_A_01342	TRUE	FALSE	0.373684	0.00186807	2.46107	1.30417e-23	2.12001	0.0199021
control_A_01267	hk_A_01343	TRUE	FALSE	0.373684	0.00186807	3.05089	3.31123e-25	3.03989	2.02189e-09
control_A_01267	hk_A_01344	TRUE	FALSE	0.373684	0.00186807	3.73036	3.03526e-25	3.2082	4.60196e-08
control_A_01267	hk_A_01345	TRUE	FALSE	0.373684	0.00186807	2.78657	1.20943e-23	3.73957	5.70946e-05
control_A_01267	hk_A_01346	TRUE	FALSE	0.373684	0.00186807	2.67674	2.6964e-24	3.43488	0.000281818
control_A_01267	hk_A_01347	TRUE	FALSE	0.373684	0.00186807	3.47003	2.38843e-22	3.21112	0.0140837
control_A_01267	hk_A_01348	TRUE	FALSE	0.373684	0.00186807	3.30673	3.03526e-25	3.26842	3.71423e-17
control_A_01267	hk_A_01349	TRUE	FALSE	0.373684	0.00186807	2.20262	5.95271e-22	2.42343	0.0191686
control_A_01267	hk_A_01350	TRUE	FALSE	0.373684	0.00186807	5.26079	2.30734e-24	4.14075	1.84069e-11
control_A_01267	hk_A_01351	TRUE	FALSE	0.373684	0.00186807	3.12545	3.31123e-25	2.8236	5.86825e-07
control_A_01267	hk_A_01352	TRUE	FALSE	0.373684	0.00186807	2.469	3.42514e-24	2.31723	0.00901487
control_A_01267	hk_A_01353	TRUE	FALSE	0.373684	0.00186807	3.14849	1.45135e-24	2.92278	9.18962e-06
control_A_01267	hk_A_01354	TRUE	FALSE	0.373684	0.00186807	3.04465	8.58999e-25	3.58095	8.36996e-05
control_A_01267	hk_A_01355	TRUE	FALSE	0.373684	0.00186807	2.2074	2.57722e-22	1.48716	0.000361628
control_A_01267	hk_A_01356	TRUE	FALSE	0.373684	0.00186807	5.5119	3.03526e-25	4.69998	7.2408e-18
control_A_01267	hk_A_01357	TRUE	FALSE	0.373684	0.00186807	4.24397	3.03526e-25	3.99977	3.4185e-22
control_A_01267	hk_A_01358	TRUE	FALSE	0.373684	0.00186807	3.21638	3.31123e-25	2.94341	1.12418e-08
control_A_01267	hk_A_01359	TRUE	FALSE	0.373684	0.00186807	4.56757	6.95092e-25	4.58289	5.73261e-14
control_A_01267	hk_A_01360	TRUE	FALSE	0.373684	0.00186807	3.22485	4.11925e-25	3.30383	1.14221e-05
control_A_01267	hk_A_01361	TRUE	FALSE	0.373684	0.00186807	5.85382	3.03526e-25	5.49807	7.92623e-94
control_A_01267	hk_A_01362	TRUE	FALSE	0.373684	0.00186807	5.66085	7.59678e-21	5.58561	3.58044e-16
control_A_01267	hk_A_01363	TRUE	FALSE	0.373684	0.00186807	3.32155	3.03526e-25	3.06092	9.15043e-13
control_A_01267	hk_A_01364	TRUE	FALSE	0.373684	0.00186807	4.13815	3.03526e-25	3.50522	1.88239e-15
control_A_01267	hk_A_01365	TRUE	FALSE	0.373684	0.00186807	4.91209	3.03526e-25	4.54825	4.16288e-135
control_A_01267	hk_A_01366	TRUE	FALSE	0.373684	0.00186807	4.0576	6.95092e-25	4.17732	5.05225e-12
control_A_01267	hk_A_01367	TRUE	FALSE	0.373684	0.00186807	1.33695	2.5199e-15	1.98345	0.0770145
control_A_01267	hk_A_01368	TRUE	FALSE	0.373684	0.00186807	4.82952	3.03526e-25	4.63842	1.65915e-17
control_A_01267	hk_A_01369	TRUE	FALSE	0.373684	0.00186807	3.8368	2.49914e-24	3.88888	2.23861e-06
control_A_01267	hk_A_01370	TRUE	FALSE	0.373684	0.00186807	3.0864	1.21671e-24	2.33105	0.0054285
control_A_01267	hk_A_01371	TRUE	FALSE	0.373684	0.00186807	3.19068	9.81616e-25	3.02461	1.17821e-06
control_A_01267	hk_A_01372	TRUE	FALSE	0.373684	0.00186807	3.07233	5.44176e-25	2.90233	0.000151681
control_A_01267	hk_A_01373	TRUE	FALSE	0.373684	0.00186807	5.09668	3.03526e-25	4.59675	1.51246e-24
control_A_01267	hk_A_01374	TRUE	FALSE	0.373684	0.00186807	5.23101	3.03526e-25	5.09616	1.02549e-72
control_A_01267	hk_A_01375	TRUE	FALSE	0.373684	0.00186807	4.68745	3.03526e-25	4.27381	1.35711e-66
control_A_01267	hk_A_01376	TRUE	FALSE	0.373684	0.00186807	4.89799	3.03526e-25	3.89512	4.04092e-11
control_A_01267	hk_A_01377	TRUE	FALSE	0.373684	0.00186807	5.54203	3.03526e-25	5.48732	1.73523e-93
control_A_01267	hk_A_01378	TRUE	FALSE	0.373684	0.00186807	3.54716	3.03526e-25	2.82658	4.84476e-16
control_A_01267	hk_A_01379	TRUE	FALSE	0.373684	0.00186807	3.24602	1.33594e-24	3.51588	6.94191e-06
control_A_01267	hk_A_01380	TRUE	FALSE	0.373684	0.00186807	3.84243	3.03526e-25	3.85085	8.90538e-30
control_A_01267	hk_A_01381	TRUE	FALSE	0.373684	0.00186807	4.62326	3.03526e-25	4.65318	4.91772e-48
control_A_01267	hk_A_01382	TRUE	FALSE	0.373684	0.00186807	4.70468	3.03526e-25	4.03224	1.39727e-28
control_A_01267	hk_A_01383	TRUE	FALSE	0.373684	0.00186807	5.10033	3.03526e-25	5.20383	6.66424e-32
control_A_01267	hk_A_01384	TRUE	FALSE	0.373684	0.00186807	5.7396	3.03526e-25	5.66538	4.43491e-27
control_A_01267	shared_A_01385	TRUE	FALSE	0.373684	0.00186807	2.88238	1.18083e-21	3.70298	0.000757045
control_A_01267	shared_A_01386	TRUE	FALSE	0.373684	0.00186807	1.36154	1.62218e-17	1.02453	0.0191678
control_A_01267	shared_A_01387	TRUE	FALSE	0.373684	0.00186807	0.657799	4.06148e-07	1.76789	0.00255809
control_A_01267	shared_A_01388	TRUE	FALSE	0.373684	0.00186807	1.77411	4.4068e-18	1.07567	0.486759
control_A_01267	shared_A_01389	TRUE	FALSE	0.373684	0.00186807	1.08663	6.37816e-11	0.754767	0.477581
control_A_01267	shared_A_01390	TRUE	FALSE	0.373684	0.00186807	2.84959	3.31123e-25	3.50414	5.23907e-33
control_A_01267	shared_A_01391	TRUE	FALSE	0.373684	0.00186807	3.72013	2.73587e-24	3.09523	3.35068e-05
control_A_01267	shared_A_01392	TRUE	FALSE	0.373684	0.00186807	3.14645	3.59348e-25	3.45622	5.5414e-16
control_A_01267	shared_A_01393	TRUE	FALSE	0.373684	0.00186807	2.70021	5.80867e-22	3.59989	0.000800328
control_A_01268	control_A_01220	FALSE	TRUE	-1.55655	1	0.38468	0.000606132	-1.13067	0.290093
control_A_01268	control_A_01221	FALSE	TRUE	-1.55655	1	-0.360989	1	-2.0393	0.0644138
control_A_01268	control_A_01222	FALSE	TRUE	-1.55655	1	-0.612322	1	-1.60468	0.0803128
control_A_01268	control_A_01223	FALSE	TRUE	-1.55655	1	0.606713	1.88308e-06	-1.51376	0.295691
control_A_01268	control_A_01224	FALSE	FALSE	-1.55655	1	1.67352	4.70877e-17	0.54797	0.765136
control_A_01268	control_A_01225	FALSE	TRUE	-1.55655	1	0.421437	0.000832156	-0.767125	0.559755
control_A_01268	control_A_01226	FALSE	TRUE	-1.55655	1	0.793484	7.78231e-09	-0.589547	0.664265
control_A_01268	control_A_01227	FALSE	FALSE	-1.55655	1	-1.62583	1	-3.81842	5.07538e-05
control_A_01268	control_A_01228	FALSE	FALSE	-1.55655	1	1.76662	5.09955e-19	0.362107	0.809526
control_A_01268	control_A_01229	FALSE	TRUE	-1.55655	1	0.475198	4.98713e-05	-1.1269	0.365234
control_A_01268	control_A_01230	FALSE	TRUE	-1.55655	1	-0.71105	1	-2.17202	0.01999
control_A_01268	control_A_01231	FALSE	TRUE	-1.55655	1	-0.416846	1	-3.13623	0.00148488
control_A_01268	control_A_01232	FALSE	TRUE	-1.55655	1	-0.752558	1	-2.59748	0.0124921
control_A_01268	control_A_01233	FALSE	TRUE	-1.55655	1	-0.576625	1	-2.147	0.0490759
control_A_01268	control_A_01234	FALSE	TRUE	-1.55655	1	-0.127194	0.40891	-1.94101	0.15727
control_A_01268	control_A_01235	FALSE	TRUE	-1.55655	1	-0.653157	1	-3.07481	0.011737
control_A_01268	control_A_01236	FALSE	TRUE	-1.55655	1	-0.571463	1	-2.37253	0.00939778
control_A_01268	control_A_01237	FALSE	TRUE	-1.55655	1	0.326788	0.00135411	-1.89765	0.169321
control_A_01268	control_A_01238	FALSE	TRUE	-1.55655	1	-0.394104	1	-2.48743	0.0537546
control_A_01268	control_A_01240	FALSE	TRUE	-1.55655	1	0.671908	1.89341e-07	0.616648	0.430368
control_A_01268	control_A_01241	FALSE	TRUE	-1.55655	1	-0.710882	1	-1.24572	0.059224
control_A_01268	control_A_01242	FALSE	TRUE	-1.55655	1	0.0101268	0.116436	-1.57668	0.272525
control_A_01268	control_A_01243	FALSE	FALSE	-1.55655	1	-1.2306	1	-1.4408	0.0354796
control_A_01268	control_A_01244	FALSE	FALSE	-1.55655	1	2.84347	6.06772e-23	0.153896	0.932158
control_A_01268	control_A_01245	FALSE	FALSE	-1.55655	1	1.40644	2.43538e-16	-0.0569243	0.974401
control_A_01268	control_A_01247	FALSE	TRUE	-1.55655	1	-0.641628	1	-2.46979	0.0186406
control_A_01268	control_A_01248	FALSE	TRUE	-1.55655	1	-0.614755	1	-1.66199	0.0397336
control_A_01268	control_A_01249	FALSE	FALSE	-1.55655	1	1.35249	5.17152e-14	-0.354663	0.835052
control_A_01268	control_A_01250	FALSE	TRUE	-1.55655	1	0.569742	1.63613e-05	-1.11269	0.372909
control_A_01268	control_A_01252	FALSE	TRUE	-1.55655	1	-0.487626	1	-1.53384	0.129513
control_A_01268	control_A_01253	FALSE	FALSE	-1.55655	1	1.23366	9.75409e-12	-0.640142	0.430346
control_A_01268	control_A_01255	FALSE	TRUE	-1.55655	1	-0.790838	1	-1.46406	0.0603788
control_A_01268	control_A_01256	FALSE	TRUE	-1.55655	1	-0.670796	1	-2.05502	0.015035
control_A_01268	control_A_01257	FALSE	FALSE	-1.55655	1	1.12874	5.22145e-12	-1.02113	0.508865
control_A_01268	control_A_01258	FALSE	TRUE	-1.55655	1	0.685023	1.20211e-06	0.612491	0.507958
control_A_01268	control_A_01261	FALSE	FALSE	-1.55655	1	1.48005	8.17617e-16	-0.0539468	0.970726
control_A_01268	control_A_01262	FALSE	FALSE	-1.55655	1	1.07464	1.29973e-10	1.50724	0.00791936
control_A_01268	control_A_01263	FALSE	FALSE	-1.55655	1	1.44349	3.38755e-14	0.0722772	0.950221
control_A_01268	control_A_01265	FALSE	TRUE	-1.55655	1	-0.364476	1	-1.68911	0.144133
control_A_01268	control_A_01266	FALSE	TRUE	-1.55655	1	-0.774028	1	-1.12182	0.135485
control_A_01268	control_A_01267	FALSE	TRUE	-1.55655	1	-0.0321165	0.185524	-0.71648	0.44325
control_A_01268	control_A_01269	FALSE	TRUE	-1.55655	1	-0.0908847	0.486778	-1.91746	0.0864473
control_A_01268	control_flat_genomic_region_A_00702	FALSE	TRUE	-1.55655	1	-0.677208	1	-1.54005	0.0607007
control_A_01268	control_flat_genomic_region_A_00707	FALSE	TRUE	-1.55655	1	0.249385	0.0111349	-0.141683	0.86176
control_A_01268	control_flat_genomic_region_A_00716	FALSE	TRUE	-1.55655	1	0.378053	0.00234715	-1.8221	0.191108
control_A_01268	control_flat_genomic_region_A_00720	FALSE	TRUE	-1.55655	1	0.520789	1.52354e-05	-0.688412	0.60653
control_A_01268	control_flat_genomic_region_A_00748	FALSE	FALSE	-1.55655	1	-0.988723	1	-2.73693	0.00752423
control_A_01268	control_flat_genomic_region_A_00756	FALSE	TRUE	-1.55655	1	-0.801141	1	-2.35333	0.000657903
control_A_01268	control_flat_genomic_region_A_00798	FALSE	FALSE	-1.55655	1	-1.16862	1	-2.35942	4.61121e-05
control_A_01268	dev_A_01270	FALSE	FALSE	-1.55655	1	2.84641	2.6914e-21	2.69221	0.00588363
control_A_01268	dev_A_01271	FALSE	FALSE	-1.55655	1	0.685238	4.80116e-07	-1.38583	0.251031
control_A_01268	dev_A_01272	FALSE	FALSE	-1.55655	1	1.48639	3.98721e-16	0.885194	0.512416
control_A_01268	dev_A_01273	FALSE	FALSE	-1.55655	1	0.660824	5.27783e-08	0.562325	0.180927
control_A_01268	dev_A_01274	FALSE	FALSE	-1.55655	1	1.48631	5.82059e-17	0.671183	0.525878
control_A_01268	dev_A_01275	FALSE	FALSE	-1.55655	1	1.27782	2.61285e-14	0.667852	0.532941
control_A_01268	dev_A_01276	FALSE	FALSE	-1.55655	1	1.84498	8.63061e-20	0.303275	0.867314
control_A_01268	dev_A_01277	FALSE	FALSE	-1.55655	1	0.876581	1.41569e-09	-1.0393	0.409662
control_A_01268	dev_A_01278	FALSE	FALSE	-1.55655	1	2.2962	6.39048e-20	1.03247	0.432871
control_A_01268	dev_A_01279	FALSE	FALSE	-1.55655	1	1.11214	3.81495e-14	0.437828	0.477451
control_A_01268	dev_A_01280	FALSE	FALSE	-1.55655	1	2.02527	5.4379e-22	1.8359	0.00696697
control_A_01268	dev_A_01281	FALSE	FALSE	-1.55655	1	1.43581	2.30371e-15	0.84034	0.402849
control_A_01268	dev_A_01282	FALSE	FALSE	-1.55655	1	2.22898	1.1723e-16	1.84117	0.242908
control_A_01268	dev_A_01283	FALSE	FALSE	-1.55655	1	2.16359	2.61561e-22	1.65073	0.0643685
control_A_01268	dev_A_01284	FALSE	FALSE	-1.55655	1	2.5828	4.87924e-24	1.86027	0.169293
control_A_01268	dev_A_01285	FALSE	FALSE	-1.55655	1	0.751844	2.21628e-08	-1.51374	0.0792532
control_A_01268	dev_A_01286	FALSE	FALSE	-1.55655	1	0.657588	1.25457e-06	-0.0506582	0.958298
control_A_01268	dev_A_01287	FALSE	FALSE	-1.55655	1	2.07506	1.95349e-22	1.13082	0.01604
control_A_01268	dev_A_01288	FALSE	FALSE	-1.55655	1	0.3199	0.00141728	-1.32159	0.0972066
control_A_01268	dev_A_01289	FALSE	FALSE	-1.55655	1	1.58948	4.4068e-18	0.919118	0.248185
control_A_01268	dev_A_01290	FALSE	FALSE	-1.55655	1	1.85856	4.11483e-20	0.405601	0.726253
control_A_01268	dev_A_01291	FALSE	FALSE	-1.55655	1	1.23051	1.53841e-13	-0.212247	0.820676
control_A_01268	dev_A_01292	FALSE	FALSE	-1.55655	1	0.976629	2.26297e-12	-0.493965	0.121528
control_A_01268	dev_A_01293	FALSE	FALSE	-1.55655	1	1.17824	1.53841e-13	0.651268	0.489184
control_A_01268	dev_A_01294	FALSE	FALSE	-1.55655	1	0.899945	8.45799e-11	-0.503311	0.443934
control_A_01268	dev_A_01295	FALSE	FALSE	-1.55655	1	1.74805	1.02809e-18	0.27758	0.832657
control_A_01268	dev_A_01296	FALSE	FALSE	-1.55655	1	1.30751	9.29936e-16	-0.1628	0.884396
control_A_01268	dev_A_01297	FALSE	FALSE	-1.55655	1	3.03886	4.36831e-18	2.18201	0.173354
control_A_01268	dev_A_01298	FALSE	FALSE	-1.55655	1	1.86329	4.60753e-21	0.137794	0.816489
control_A_01268	dev_A_01299	FALSE	FALSE	-1.55655	1	1.03387	6.41782e-13	-0.065149	0.937509
control_A_01268	dev_A_01300	FALSE	FALSE	-1.55655	1	3.65365	2.33237e-13	2.91156	0.0103351
control_A_01268	dev_A_01301	FALSE	FALSE	-1.55655	1	2.92925	1.32438e-23	1.66029	0.217069
control_A_01268	dev_A_01302	FALSE	FALSE	-1.55655	1	2.17915	1.62754e-21	0.04583	0.968185
control_A_01268	dev_A_01303	FALSE	FALSE	-1.55655	1	0.329307	0.000918686	-1.26725	0.13769
control_A_01268	dev_A_01304	FALSE	FALSE	-1.55655	1	1.72284	3.00019e-17	1.07118	0.325687
control_A_01268	dev_A_01305	FALSE	FALSE	-1.55655	1	1.00915	8.21498e-12	0.0938003	0.812731
control_A_01268	dev_A_01306	FALSE	FALSE	-1.55655	1	2.31995	8.63061e-20	1.53904	0.183325
control_A_01268	dev_A_01307	FALSE	FALSE	-1.55655	1	3.17996	8.889e-25	2.56802	1.18934e-05
control_A_01268	dev_A_01308	FALSE	FALSE	-1.55655	1	1.98383	1.62754e-21	1.12849	0.293987
control_A_01268	dev_A_01309	FALSE	FALSE	-1.55655	1	2.66999	1.43899e-24	1.63275	0.00993559
control_A_01268	dev_A_01310	FALSE	FALSE	-1.55655	1	0.999131	6.01766e-11	0.192558	0.834227
control_A_01268	dev_A_01311	FALSE	FALSE	-1.55655	1	0.809608	6.67329e-07	-0.263722	0.748047
control_A_01268	dev_A_01312	FALSE	FALSE	-1.55655	1	1.57175	1.99884e-19	0.964981	0.0243212
control_A_01268	dev_A_01313	FALSE	FALSE	-1.55655	1	1.56398	2.18586e-19	0.204142	0.736848
control_A_01268	dev_A_01314	FALSE	FALSE	-1.55655	1	0.783126	8.08276e-09	-0.466141	0.55486
control_A_01268	dev_A_01315	FALSE	FALSE	-1.55655	1	3.23516	1.02015e-17	2.85379	0.0131719
control_A_01268	dev_A_01316	FALSE	FALSE	-1.55655	1	2.2185	7.6073e-21	0.0776578	0.958298
control_A_01268	dev_A_01317	FALSE	FALSE	-1.55655	1	1.41276	1.26432e-16	0.908996	0.343103
control_A_01268	dev_A_01318	FALSE	FALSE	-1.55655	1	2.57432	6.39274e-24	0.325754	0.756953
control_A_01268	dev_A_01319	FALSE	FALSE	-1.55655	1	0.615136	1.16635e-06	0.346225	0.528928
control_A_01268	dev_A_01320	FALSE	FALSE	-1.55655	1	1.47875	4.09364e-19	0.724608	0.11253
control_A_01268	dev_A_01321	FALSE	FALSE	-1.55655	1	1.49548	1.69194e-16	0.796182	0.383839
control_A_01268	dev_A_01322	FALSE	FALSE	-1.55655	1	2.16606	2.74222e-23	1.48222	0.000212781
control_A_01268	hk_A_01323	FALSE	FALSE	-1.55655	1	2.191	2.51228e-21	1.00183	0.187387
control_A_01268	hk_A_01324	FALSE	FALSE	-1.55655	1	4.35377	3.03526e-25	3.49363	2.28416e-06
control_A_01268	hk_A_01325	FALSE	FALSE	-1.55655	1	0.850795	7.12048e-10	0.314242	0.518207
control_A_01268	hk_A_01326	FALSE	FALSE	-1.55655	1	3.40325	3.31123e-25	2.78039	6.15831e-11
control_A_01268	hk_A_01327	FALSE	FALSE	-1.55655	1	3.06163	3.55128e-24	2.2391	0.00186771
control_A_01268	hk_A_01328	FALSE	FALSE	-1.55655	1	3.66479	3.03526e-25	2.97664	2.15549e-05
control_A_01268	hk_A_01329	FALSE	FALSE	-1.55655	1	2.22686	9.17555e-23	1.34341	0.0271356
control_A_01268	hk_A_01330	FALSE	FALSE	-1.55655	1	3.38373	3.297e-25	2.42653	2.24717e-07
control_A_01268	hk_A_01331	FALSE	FALSE	-1.55655	1	3.40475	3.03526e-25	3.13309	1.58009e-15
control_A_01268	hk_A_01332	FALSE	FALSE	-1.55655	1	2.53291	9.81616e-25	1.74916	4.0513e-06
control_A_01268	hk_A_01333	FALSE	FALSE	-1.55655	1	2.3114	5.80899e-24	0.63198	0.58725
control_A_01268	hk_A_01334	FALSE	FALSE	-1.55655	1	4.20792	2.40627e-24	3.12485	4.98352e-08
control_A_01268	hk_A_01335	FALSE	FALSE	-1.55655	1	4.52907	3.03526e-25	3.68631	1.11643e-18
control_A_01268	hk_A_01336	FALSE	FALSE	-1.55655	1	3.1963	3.31123e-25	1.75289	0.0139158
control_A_01268	hk_A_01337	FALSE	FALSE	-1.55655	1	2.5499	5.17675e-24	2.48114	0.000290619
control_A_01268	hk_A_01338	FALSE	FALSE	-1.55655	1	1.99695	9.3464e-23	0.761796	0.220147
control_A_01268	hk_A_01339	FALSE	FALSE	-1.55655	1	4.04701	3.03526e-25	3.48654	2.09194e-48
control_A_01268	hk_A_01340	FALSE	FALSE	-1.55655	1	2.69387	4.81566e-23	1.12426	0.341798
control_A_01268	hk_A_01341	FALSE	FALSE	-1.55655	1	3.5761	3.54488e-24	3.34566	1.54106e-13
control_A_01268	hk_A_01342	FALSE	FALSE	-1.55655	1	2.46107	1.30417e-23	2.26629	7.19545e-05
control_A_01268	hk_A_01343	FALSE	FALSE	-1.55655	1	3.05089	3.31123e-25	2.27983	2.22658e-07
control_A_01268	hk_A_01344	FALSE	FALSE	-1.55655	1	3.73036	3.03526e-25	2.88583	6.15282e-14
control_A_01268	hk_A_01345	FALSE	FALSE	-1.55655	1	2.78657	1.20943e-23	2.13616	0.00733
control_A_01268	hk_A_01346	FALSE	FALSE	-1.55655	1	2.67674	2.6964e-24	2.2406	0.00623192
control_A_01268	hk_A_01347	FALSE	FALSE	-1.55655	1	3.47003	2.38843e-22	1.02415	0.506585
control_A_01268	hk_A_01348	FALSE	FALSE	-1.55655	1	3.30673	3.03526e-25	2.57451	2.56063e-16
control_A_01268	hk_A_01349	FALSE	FALSE	-1.55655	1	2.20262	5.95271e-22	0.899029	0.429227
control_A_01268	hk_A_01350	FALSE	FALSE	-1.55655	1	5.26079	2.30734e-24	3.82912	3.10396e-18
control_A_01268	hk_A_01351	FALSE	FALSE	-1.55655	1	3.12545	3.31123e-25	2.25038	1.19532e-06
control_A_01268	hk_A_01352	FALSE	FALSE	-1.55655	1	2.469	3.42514e-24	-0.00979013	0.994094
control_A_01268	hk_A_01353	FALSE	FALSE	-1.55655	1	3.14849	1.45135e-24	1.06868	0.116567
control_A_01268	hk_A_01354	FALSE	FALSE	-1.55655	1	3.04465	8.58999e-25	2.45023	0.000222817
control_A_01268	hk_A_01355	FALSE	FALSE	-1.55655	1	2.2074	2.57722e-22	1.3848	3.43895e-06
control_A_01268	hk_A_01356	FALSE	FALSE	-1.55655	1	5.5119	3.03526e-25	4.24986	1.07783e-29
control_A_01268	hk_A_01357	FALSE	FALSE	-1.55655	1	4.24397	3.03526e-25	3.09246	9.19257e-21
control_A_01268	hk_A_01358	FALSE	FALSE	-1.55655	1	3.21638	3.31123e-25	2.65507	1.38572e-13
control_A_01268	hk_A_01359	FALSE	FALSE	-1.55655	1	4.56757	6.95092e-25	2.34136	0.0010673
control_A_01268	hk_A_01360	FALSE	FALSE	-1.55655	1	3.22485	4.11925e-25	2.23952	0.000345643
control_A_01268	hk_A_01361	FALSE	FALSE	-1.55655	1	5.85382	3.03526e-25	4.97304	3.08207e-126
control_A_01268	hk_A_01362	FALSE	FALSE	-1.55655	1	5.66085	7.59678e-21	4.61579	9.37481e-13
control_A_01268	hk_A_01363	FALSE	FALSE	-1.55655	1	3.32155	3.03526e-25	2.67614	6.28372e-18
control_A_01268	hk_A_01364	FALSE	FALSE	-1.55655	1	4.13815	3.03526e-25	3.78129	2.02699e-43
control_A_01268	hk_A_01365	FALSE	FALSE	-1.55655	1	4.91209	3.03526e-25	4.04752	4.11455e-152
control_A_01268	hk_A_01366	FALSE	FALSE	-1.55655	1	4.0576	6.95092e-25	2.48431	1.18804e-05
control_A_01268	hk_A_01367	FALSE	FALSE	-1.55655	1	1.33695	2.5199e-15	-0.0341935	0.976262
control_A_01268	hk_A_01368	FALSE	FALSE	-1.55655	1	4.82952	3.03526e-25	4.32198	1.32227e-27
control_A_01268	hk_A_01369	FALSE	FALSE	-1.55655	1	3.8368	2.49914e-24	2.03931	0.0326596
control_A_01268	hk_A_01370	FALSE	FALSE	-1.55655	1	3.0864	1.21671e-24	3.16295	2.24983e-12
control_A_01268	hk_A_01371	FALSE	FALSE	-1.55655	1	3.19068	9.81616e-25	2.73909	9.97571e-10
control_A_01268	hk_A_01372	FALSE	FALSE	-1.55655	1	3.07233	5.44176e-25	1.87855	0.00844442
control_A_01268	hk_A_01373	FALSE	FALSE	-1.55655	1	5.09668	3.03526e-25	3.93545	3.7839e-25
control_A_01268	hk_A_01374	FALSE	FALSE	-1.55655	1	5.23101	3.03526e-25	4.44361	2.19402e-83
control_A_01268	hk_A_01375	FALSE	FALSE	-1.55655	1	4.68745	3.03526e-25	4.41769	5.30748e-135
control_A_01268	hk_A_01376	FALSE	FALSE	-1.55655	1	4.89799	3.03526e-25	4.13776	1.82022e-29
control_A_01268	hk_A_01377	FALSE	FALSE	-1.55655	1	5.54203	3.03526e-25	4.90044	8.3628e-109
control_A_01268	hk_A_01378	FALSE	FALSE	-1.55655	1	3.54716	3.03526e-25	2.95215	6.37906e-37
control_A_01268	hk_A_01379	FALSE	FALSE	-1.55655	1	3.24602	1.33594e-24	2.76788	4.60269e-06
control_A_01268	hk_A_01380	FALSE	FALSE	-1.55655	1	3.84243	3.03526e-25	3.59276	1.25711e-47
control_A_01268	hk_A_01381	FALSE	FALSE	-1.55655	1	4.62326	3.03526e-25	4.27743	6.96836e-61
control_A_01268	hk_A_01382	FALSE	FALSE	-1.55655	1	4.70468	3.03526e-25	3.82932	2.81875e-44
control_A_01268	hk_A_01383	FALSE	FALSE	-1.55655	1	5.10033	3.03526e-25	3.59094	5.42076e-18
control_A_01268	hk_A_01384	FALSE	FALSE	-1.55655	1	5.7396	3.03526e-25	4.92043	3.63377e-48
control_A_01268	shared_A_01385	FALSE	FALSE	-1.55655	1	2.88238	1.18083e-21	0.536029	0.770136
control_A_01268	shared_A_01386	FALSE	FALSE	-1.55655	1	1.36154	1.62218e-17	0.194648	0.605876
control_A_01268	shared_A_01387	FALSE	FALSE	-1.55655	1	0.657799	4.06148e-07	0.281513	0.637278
control_A_01268	shared_A_01388	FALSE	FALSE	-1.55655	1	1.77411	4.4068e-18	0.127843	0.922542
control_A_01268	shared_A_01389	FALSE	FALSE	-1.55655	1	1.08663	6.37816e-11	0.250983	0.750807
control_A_01268	shared_A_01390	FALSE	FALSE	-1.55655	1	2.84959	3.31123e-25	1.08473	0.00873524
control_A_01268	shared_A_01391	FALSE	FALSE	-1.55655	1	3.72013	2.73587e-24	2.06269	0.0164482
control_A_01268	shared_A_01392	FALSE	FALSE	-1.55655	1	3.14645	3.59348e-25	2.11161	2.3334e-06
control_A_01268	shared_A_01393	FALSE	FALSE	-1.55655	1	2.70021	5.80867e-22	1.10346	0.473583
control_A_01269	control_A_01220	TRUE	TRUE	-0.630116	1	0.38468	0.000606132	0.727087	0.445633
control_A_01269	control_A_01221	TRUE	TRUE	-0.630116	1	-0.360989	1	0.163471	0.858579
control_A_01269	control_A_01222	TRUE	TRUE	-0.630116	1	-0.612322	1	-0.609472	0.557421
control_A_01269	control_A_01223	TRUE	TRUE	-0.630116	1	0.606713	1.88308e-06	0.75359	0.536394
control_A_01269	control_A_01224	TRUE	FALSE	-0.630116	1	1.67352	4.70877e-17	2.10985	0.185772
control_A_01269	control_A_01225	TRUE	TRUE	-0.630116	1	0.421437	0.000832156	-0.455315	0.786833
control_A_01269	control_A_01226	TRUE	TRUE	-0.630116	1	0.793484	7.78231e-09	-0.288175	0.867163
control_A_01269	control_A_01227	TRUE	FALSE	-0.630116	1	-1.62583	1	-2.96522	0.00312451
control_A_01269	control_A_01228	TRUE	FALSE	-0.630116	1	1.76662	5.09955e-19	0.459713	0.802023
control_A_01269	control_A_01229	TRUE	TRUE	-0.630116	1	0.475198	4.98713e-05	0.346381	0.794437
control_A_01269	control_A_01230	TRUE	TRUE	-0.630116	1	-0.71105	1	-1.1347	0.288755
control_A_01269	control_A_01231	TRUE	TRUE	-0.630116	1	-0.416846	1	-0.617361	0.427053
control_A_01269	control_A_01232	TRUE	TRUE	-0.630116	1	-0.752558	1	-2.13613	0.111296
control_A_01269	control_A_01233	TRUE	TRUE	-0.630116	1	-0.576625	1	-0.824897	0.468343
control_A_01269	control_A_01234	TRUE	TRUE	-0.630116	1	-0.127194	0.40891	-0.474848	0.731181
control_A_01269	control_A_01235	TRUE	TRUE	-0.630116	1	-0.653157	1	-1.03374	0.340921
control_A_01269	control_A_01236	TRUE	TRUE	-0.630116	1	-0.571463	1	-1.25976	0.192224
control_A_01269	control_A_01237	TRUE	TRUE	-0.630116	1	0.326788	0.00135411	-0.0156801	0.990483
control_A_01269	control_A_01238	TRUE	TRUE	-0.630116	1	-0.394104	1	-0.520214	0.667049
control_A_01269	control_A_01240	TRUE	TRUE	-0.630116	1	0.671908	1.89341e-07	1.29346	0.104107
control_A_01269	control_A_01241	TRUE	TRUE	-0.630116	1	-0.710882	1	-0.611731	0.453092
control_A_01269	control_A_01242	TRUE	TRUE	-0.630116	1	0.0101268	0.116436	-0.0497912	0.972989
control_A_01269	control_A_01243	TRUE	FALSE	-0.630116	1	-1.2306	1	-1.62905	0.102895
control_A_01269	control_A_01244	TRUE	FALSE	-0.630116	1	2.84347	6.06772e-23	3.53764	8.03074e-05
control_A_01269	control_A_01245	TRUE	FALSE	-0.630116	1	1.40644	2.43538e-16	1.0754	0.486307
control_A_01269	control_A_01247	TRUE	TRUE	-0.630116	1	-0.641628	1	-1.97136	0.149202
control_A_01269	control_A_01248	TRUE	TRUE	-0.630116	1	-0.614755	1	-0.927592	0.306107
control_A_01269	control_A_01249	TRUE	FALSE	-0.630116	1	1.35249	5.17152e-14	1.25091	0.419371
control_A_01269	control_A_01250	TRUE	TRUE	-0.630116	1	0.569742	1.63613e-05	-1.07804	0.482031
control_A_01269	control_A_01252	TRUE	TRUE	-0.630116	1	-0.487626	1	-0.586839	0.613491
control_A_01269	control_A_01253	TRUE	FALSE	-0.630116	1	1.23366	9.75409e-12	0.161931	0.870472
control_A_01269	control_A_01255	TRUE	TRUE	-0.630116	1	-0.790838	1	-1.33754	0.160786
control_A_01269	control_A_01256	TRUE	TRUE	-0.630116	1	-0.670796	1	-1.79298	0.114465
control_A_01269	control_A_01257	TRUE	FALSE	-0.630116	1	1.12874	5.22145e-12	0.835797	0.522415
control_A_01269	control_A_01258	TRUE	TRUE	-0.630116	1	0.685023	1.20211e-06	-0.35823	0.833481
control_A_01269	control_A_01261	TRUE	FALSE	-0.630116	1	1.48005	8.17617e-16	1.06878	0.429008
control_A_01269	control_A_01262	TRUE	FALSE	-0.630116	1	1.07464	1.29973e-10	2.39133	9.24285e-05
control_A_01269	control_A_01263	TRUE	FALSE	-0.630116	1	1.44349	3.38755e-14	0.665112	0.620129
control_A_01269	control_A_01265	TRUE	TRUE	-0.630116	1	-0.364476	1	-1.04455	0.407342
control_A_01269	control_A_01266	TRUE	TRUE	-0.630116	1	-0.774028	1	-1.92461	0.0862157
control_A_01269	control_A_01267	TRUE	TRUE	-0.630116	1	-0.0321165	0.185524	-1.15159	0.44848
control_A_01269	control_A_01268	TRUE	FALSE	-0.630116	1	-1.16231	1	-0.790401	0.380376
control_A_01269	control_flat_genomic_region_A_00702	TRUE	TRUE	-0.630116	1	-0.677208	1	-1.419	0.175777
control_A_01269	control_flat_genomic_region_A_00707	TRUE	TRUE	-0.630116	1	0.249385	0.0111349	0.0384872	0.972257
control_A_01269	control_flat_genomic_region_A_00716	TRUE	TRUE	-0.630116	1	0.378053	0.00234715	-0.19163	0.880691
control_A_01269	control_flat_genomic_region_A_00720	TRUE	TRUE	-0.630116	1	0.520789	1.52354e-05	0.385711	0.770144
control_A_01269	control_flat_genomic_region_A_00748	TRUE	FALSE	-0.630116	1	-0.988723	1	-2.45582	0.0577833
control_A_01269	control_flat_genomic_region_A_00756	TRUE	TRUE	-0.630116	1	-0.801141	1	-1.31637	0.0719812
control_A_01269	control_flat_genomic_region_A_00798	TRUE	FALSE	-0.630116	1	-1.16862	1	-1.4052	0.0302503
control_A_01269	dev_A_01270	TRUE	FALSE	-0.630116	1	2.84641	2.6914e-21	1.86818	0.242037
control_A_01269	dev_A_01271	TRUE	FALSE	-0.630116	1	0.685238	4.80116e-07	1.27271	0.0715736
control_A_01269	dev_A_01272	TRUE	FALSE	-0.630116	1	1.48639	3.98721e-16	2.14429	0.0706395
control_A_01269	dev_A_01273	TRUE	FALSE	-0.630116	1	0.660824	5.27783e-08	0.777543	0.14432
control_A_01269	dev_A_01274	TRUE	FALSE	-0.630116	1	1.48631	5.82059e-17	1.30858	0.191799
control_A_01269	dev_A_01275	TRUE	FALSE	-0.630116	1	1.27782	2.61285e-14	0.765758	0.564944
control_A_01269	dev_A_01276	TRUE	FALSE	-0.630116	1	1.84498	8.63061e-20	1.27235	0.499447
control_A_01269	dev_A_01277	TRUE	FALSE	-0.630116	1	0.876581	1.41569e-09	-0.154378	0.915541
control_A_01269	dev_A_01278	TRUE	FALSE	-0.630116	1	2.2962	6.39048e-20	1.34935	0.47478
control_A_01269	dev_A_01279	TRUE	FALSE	-0.630116	1	1.11214	3.81495e-14	1.2876	0.0504247
control_A_01269	dev_A_01280	TRUE	FALSE	-0.630116	1	2.02527	5.4379e-22	1.94566	0.0397983
control_A_01269	dev_A_01281	TRUE	FALSE	-0.630116	1	1.43581	2.30371e-15	1.51949	0.22616
control_A_01269	dev_A_01282	TRUE	FALSE	-0.630116	1	2.22898	1.1723e-16	1.60592	0.398971
control_A_01269	dev_A_01283	TRUE	FALSE	-0.630116	1	2.16359	2.61561e-22	1.85756	0.0947114
control_A_01269	dev_A_01284	TRUE	FALSE	-0.630116	1	2.5828	4.87924e-24	1.38531	0.298759
control_A_01269	dev_A_01285	TRUE	FALSE	-0.630116	1	0.751844	2.21628e-08	-0.228309	0.810199
control_A_01269	dev_A_01286	TRUE	FALSE	-0.630116	1	0.657588	1.25457e-06	0.770515	0.443721
control_A_01269	dev_A_01287	TRUE	FALSE	-0.630116	1	2.07506	1.95349e-22	2.06312	2.1889e-05
control_A_01269	dev_A_01288	TRUE	FALSE	-0.630116	1	0.3199	0.00141728	0.0945747	0.90884
control_A_01269	dev_A_01289	TRUE	FALSE	-0.630116	1	1.58948	4.4068e-18	1.08808	0.282973
control_A_01269	dev_A_01290	TRUE	FALSE	-0.630116	1	1.85856	4.11483e-20	0.850227	0.528604
control_A_01269	dev_A_01291	TRUE	FALSE	-0.630116	1	1.23051	1.53841e-13	0.843952	0.393156
control_A_01269	dev_A_01292	TRUE	FALSE	-0.630116	1	0.976629	2.26297e-12	0.743406	0.0173463
control_A_01269	dev_A_01293	TRUE	FALSE	-0.630116	1	1.17824	1.53841e-13	0.62007	0.640083
control_A_01269	dev_A_01294	TRUE	FALSE	-0.630116	1	0.899945	8.45799e-11	0.916023	0.126
control_A_01269	dev_A_01295	TRUE	FALSE	-0.630116	1	1.74805	1.02809e-18	0.591713	0.747031
control_A_01269	dev_A_01296	TRUE	FALSE	-0.630116	1	1.30751	9.29936e-16	1.67534	0.0601566
control_A_01269	dev_A_01297	TRUE	FALSE	-0.630116	1	3.03886	4.36831e-18	3.08069	0.0581576
control_A_01269	dev_A_01298	TRUE	FALSE	-0.630116	1	1.86329	4.60753e-21	1.64944	0.000268958
control_A_01269	dev_A_01299	TRUE	FALSE	-0.630116	1	1.03387	6.41782e-13	-0.298702	0.785269
control_A_01269	dev_A_01300	TRUE	FALSE	-0.630116	1	3.65365	2.33237e-13	4.69827	3.76838e-08
control_A_01269	dev_A_01301	TRUE	FALSE	-0.630116	1	2.92925	1.32438e-23	3.33732	0.00073127
control_A_01269	dev_A_01302	TRUE	FALSE	-0.630116	1	2.17915	1.62754e-21	0.0872532	0.953616
control_A_01269	dev_A_01303	TRUE	FALSE	-0.630116	1	0.329307	0.000918686	-1.52896	0.195771
control_A_01269	dev_A_01304	TRUE	FALSE	-0.630116	1	1.72284	3.00019e-17	0.961698	0.531897
control_A_01269	dev_A_01305	TRUE	FALSE	-0.630116	1	1.00915	8.21498e-12	0.0384592	0.940164
control_A_01269	dev_A_01306	TRUE	FALSE	-0.630116	1	2.31995	8.63061e-20	3.27735	0.00470349
control_A_01269	dev_A_01307	TRUE	FALSE	-0.630116	1	3.17996	8.889e-25	3.91445	3.64124e-13
control_A_01269	dev_A_01308	TRUE	FALSE	-0.630116	1	1.98383	1.62754e-21	1.55491	0.195297
control_A_01269	dev_A_01309	TRUE	FALSE	-0.630116	1	2.66999	1.43899e-24	1.70827	0.0742748
control_A_01269	dev_A_01310	TRUE	FALSE	-0.630116	1	0.999131	6.01766e-11	1.12636	0.256312
control_A_01269	dev_A_01311	TRUE	FALSE	-0.630116	1	0.809608	6.67329e-07	-0.651251	0.576953
control_A_01269	dev_A_01312	TRUE	FALSE	-0.630116	1	1.57175	1.99884e-19	1.52071	0.000901895
control_A_01269	dev_A_01313	TRUE	FALSE	-0.630116	1	1.56398	2.18586e-19	1.58973	0.0114354
control_A_01269	dev_A_01314	TRUE	FALSE	-0.630116	1	0.783126	8.08276e-09	0.768835	0.305199
control_A_01269	dev_A_01315	TRUE	FALSE	-0.630116	1	3.23516	1.02015e-17	3.01799	0.0337491
control_A_01269	dev_A_01316	TRUE	FALSE	-0.630116	1	2.2185	7.6073e-21	0.999863	0.516778
control_A_01269	dev_A_01317	TRUE	FALSE	-0.630116	1	1.41276	1.26432e-16	0.363332	0.80872
control_A_01269	dev_A_01318	TRUE	FALSE	-0.630116	1	2.57432	6.39274e-24	2.93671	5.30872e-05
control_A_01269	dev_A_01319	TRUE	FALSE	-0.630116	1	0.615136	1.16635e-06	1.05805	0.0601522
control_A_01269	dev_A_01320	TRUE	FALSE	-0.630116	1	1.47875	4.09364e-19	0.488383	0.43694
control_A_01269	dev_A_01321	TRUE	FALSE	-0.630116	1	1.49548	1.69194e-16	0.463709	0.720178
control_A_01269	dev_A_01322	TRUE	FALSE	-0.630116	1	2.16606	2.74222e-23	1.68171	0.000878735
control_A_01269	hk_A_01323	TRUE	FALSE	-0.630116	1	2.191	2.51228e-21	2.72446	2.69271e-05
control_A_01269	hk_A_01324	TRUE	FALSE	-0.630116	1	4.35377	3.03526e-25	4.46021	8.62051e-16
control_A_01269	hk_A_01325	TRUE	FALSE	-0.630116	1	0.850795	7.12048e-10	0.691341	0.275339
control_A_01269	hk_A_01326	TRUE	FALSE	-0.630116	1	3.40325	3.31123e-25	3.29962	4.22971e-13
control_A_01269	hk_A_01327	TRUE	FALSE	-0.630116	1	3.06163	3.55128e-24	2.43909	0.00224856
control_A_01269	hk_A_01328	TRUE	FALSE	-0.630116	1	3.66479	3.03526e-25	2.70888	0.0188513
control_A_01269	hk_A_01329	TRUE	FALSE	-0.630116	1	2.22686	9.17555e-23	0.814653	0.417661
control_A_01269	hk_A_01330	TRUE	FALSE	-0.630116	1	3.38373	3.297e-25	2.48386	4.09401e-05
control_A_01269	hk_A_01331	TRUE	FALSE	-0.630116	1	3.40475	3.03526e-25	2.94618	9.44759e-09
control_A_01269	hk_A_01332	TRUE	FALSE	-0.630116	1	2.53291	9.81616e-25	1.47196	0.00350986
control_A_01269	hk_A_01333	TRUE	FALSE	-0.630116	1	2.3114	5.80899e-24	2.47426	0.00674396
control_A_01269	hk_A_01334	TRUE	FALSE	-0.630116	1	4.20792	2.40627e-24	4.32174	2.54385e-13
control_A_01269	hk_A_01335	TRUE	FALSE	-0.630116	1	4.52907	3.03526e-25	3.89856	4.46361e-14
control_A_01269	hk_A_01336	TRUE	FALSE	-0.630116	1	3.1963	3.31123e-25	1.86894	0.0737252
control_A_01269	hk_A_01337	TRUE	FALSE	-0.630116	1	2.5499	5.17675e-24	2.14576	0.0265947
control_A_01269	hk_A_01338	TRUE	FALSE	-0.630116	1	1.99695	9.3464e-23	1.76747	0.00508376
control_A_01269	hk_A_01339	TRUE	FALSE	-0.630116	1	4.04701	3.03526e-25	3.42431	5.53225e-31
control_A_01269	hk_A_01340	TRUE	FALSE	-0.630116	1	2.69387	4.81566e-23	1.76392	0.19138
control_A_01269	hk_A_01341	TRUE	FALSE	-0.630116	1	3.5761	3.54488e-24	1.72814	0.0895912
control_A_01269	hk_A_01342	TRUE	FALSE	-0.630116	1	2.46107	1.30417e-23	2.01797	0.0208619
control_A_01269	hk_A_01343	TRUE	FALSE	-0.630116	1	3.05089	3.31123e-25	2.37799	5.30734e-06
control_A_01269	hk_A_01344	TRUE	FALSE	-0.630116	1	3.73036	3.03526e-25	3.28647	1.62792e-13
control_A_01269	hk_A_01345	TRUE	FALSE	-0.630116	1	2.78657	1.20943e-23	1.22397	0.355482
control_A_01269	hk_A_01346	TRUE	FALSE	-0.630116	1	2.67674	2.6964e-24	1.6286	0.17767
control_A_01269	hk_A_01347	TRUE	FALSE	-0.630116	1	3.47003	2.38843e-22	2.58796	0.015196
control_A_01269	hk_A_01348	TRUE	FALSE	-0.630116	1	3.30673	3.03526e-25	2.78863	9.0427e-14
control_A_01269	hk_A_01349	TRUE	FALSE	-0.630116	1	2.20262	5.95271e-22	1.73268	0.138907
control_A_01269	hk_A_01350	TRUE	FALSE	-0.630116	1	5.26079	2.30734e-24	5.50823	6.99416e-46
control_A_01269	hk_A_01351	TRUE	FALSE	-0.630116	1	3.12545	3.31123e-25	1.93112	0.00657078
control_A_01269	hk_A_01352	TRUE	FALSE	-0.630116	1	2.469	3.42514e-24	2.92214	3.2702e-06
control_A_01269	hk_A_01353	TRUE	FALSE	-0.630116	1	3.14849	1.45135e-24	3.23606	2.20746e-10
control_A_01269	hk_A_01354	TRUE	FALSE	-0.630116	1	3.04465	8.58999e-25	2.06429	0.0377087
control_A_01269	hk_A_01355	TRUE	FALSE	-0.630116	1	2.2074	2.57722e-22	0.830442	0.0617189
control_A_01269	hk_A_01356	TRUE	FALSE	-0.630116	1	5.5119	3.03526e-25	5.45817	1.55099e-50
control_A_01269	hk_A_01357	TRUE	FALSE	-0.630116	1	4.24397	3.03526e-25	4.01321	6.97329e-31
control_A_01269	hk_A_01358	TRUE	FALSE	-0.630116	1	3.21638	3.31123e-25	2.7877	9.32586e-11
control_A_01269	hk_A_01359	TRUE	FALSE	-0.630116	1	4.56757	6.95092e-25	4.05842	6.03636e-14
control_A_01269	hk_A_01360	TRUE	FALSE	-0.630116	1	3.22485	4.11925e-25	1.33481	0.183315
control_A_01269	hk_A_01361	TRUE	FALSE	-0.630116	1	5.85382	3.03526e-25	5.60408	3.88707e-118
control_A_01269	hk_A_01362	TRUE	FALSE	-0.630116	1	5.66085	7.59678e-21	5.25517	1.77803e-18
control_A_01269	hk_A_01363	TRUE	FALSE	-0.630116	1	3.32155	3.03526e-25	2.47922	7.67434e-10
control_A_01269	hk_A_01364	TRUE	FALSE	-0.630116	1	4.13815	3.03526e-25	4.15326	9.05852e-45
control_A_01269	hk_A_01365	TRUE	FALSE	-0.630116	1	4.91209	3.03526e-25	4.44276	2.01676e-151
control_A_01269	hk_A_01366	TRUE	FALSE	-0.630116	1	4.0576	6.95092e-25	3.06004	9.97349e-07
control_A_01269	hk_A_01367	TRUE	FALSE	-0.630116	1	1.33695	2.5199e-15	-0.148453	0.932737
control_A_01269	hk_A_01368	TRUE	FALSE	-0.630116	1	4.82952	3.03526e-25	3.65549	1.39079e-08
control_A_01269	hk_A_01369	TRUE	FALSE	-0.630116	1	3.8368	2.49914e-24	3.58417	2.23861e-06
control_A_01269	hk_A_01370	TRUE	FALSE	-0.630116	1	3.0864	1.21671e-24	1.71416	0.0659842
control_A_01269	hk_A_01371	TRUE	FALSE	-0.630116	1	3.19068	9.81616e-25	1.98145	0.0120366
control_A_01269	hk_A_01372	TRUE	FALSE	-0.630116	1	3.07233	5.44176e-25	2.98963	5.13412e-05
control_A_01269	hk_A_01373	TRUE	FALSE	-0.630116	1	5.09668	3.03526e-25	5.75352	2.42946e-75
control_A_01269	hk_A_01374	TRUE	FALSE	-0.630116	1	5.23101	3.03526e-25	4.90208	1.96847e-73
control_A_01269	hk_A_01375	TRUE	FALSE	-0.630116	1	4.68745	3.03526e-25	4.19542	3.27813e-70
control_A_01269	hk_A_01376	TRUE	FALSE	-0.630116	1	4.89799	3.03526e-25	3.95883	6.59413e-14
control_A_01269	hk_A_01377	TRUE	FALSE	-0.630116	1	5.54203	3.03526e-25	5.26586	7.54613e-106
control_A_01269	hk_A_01378	TRUE	FALSE	-0.630116	1	3.54716	3.03526e-25	3.02691	4.05933e-25
control_A_01269	hk_A_01379	TRUE	FALSE	-0.630116	1	3.24602	1.33594e-24	4.02383	3.11526e-10
control_A_01269	hk_A_01380	TRUE	FALSE	-0.630116	1	3.84243	3.03526e-25	3.02332	1.19038e-18
control_A_01269	hk_A_01381	TRUE	FALSE	-0.630116	1	4.62326	3.03526e-25	4.5523	9.46406e-52
control_A_01269	hk_A_01382	TRUE	FALSE	-0.630116	1	4.70468	3.03526e-25	4.6141	1.12335e-55
control_A_01269	hk_A_01383	TRUE	FALSE	-0.630116	1	5.10033	3.03526e-25	4.37255	5.00627e-22
control_A_01269	hk_A_01384	TRUE	FALSE	-0.630116	1	5.7396	3.03526e-25	5.49429	1.7503e-48
control_A_01269	shared_A_01385	TRUE	FALSE	-0.630116	1	2.88238	1.18083e-21	3.08763	0.00165218
control_A_01269	shared_A_01386	TRUE	FALSE	-0.630116	1	1.36154	1.62218e-17	1.07149	0.00245778
control_A_01269	shared_A_01387	TRUE	FALSE	-0.630116	1	0.657799	4.06148e-07	0.289764	0.710884
control_A_01269	shared_A_01388	TRUE	FALSE	-0.630116	1	1.77411	4.4068e-18	1.99655	0.0570063
control_A_01269	shared_A_01389	TRUE	FALSE	-0.630116	1	1.08663	6.37816e-11	-0.0645511	0.956353
control_A_01269	shared_A_01390	TRUE	FALSE	-0.630116	1	2.84959	3.31123e-25	2.66556	1.44913e-12
control_A_01269	shared_A_01391	TRUE	FALSE	-0.630116	1	3.72013	2.73587e-24	3.2475	1.2066e-05
control_A_01269	shared_A_01392	TRUE	FALSE	-0.630116	1	3.14645	3.59348e-25	3.19444	5.58243e-18
control_A_01269	shared_A_01393	TRUE	FALSE	-0.630116	1	2.70021	5.80867e-22	2.05027	0.201468
control_flat_genomic_region_A_00702	control_A_01220	TRUE	TRUE	-0.836456	1	0.38468	0.000606132	0.271766	0.786428
control_flat_genomic_region_A_00702	control_A_01221	TRUE	TRUE	-0.836456	1	-0.360989	1	-1.61718	0.166036
control_flat_genomic_region_A_00702	control_A_01222	TRUE	TRUE	-0.836456	1	-0.612322	1	-1.52468	0.195099
control_flat_genomic_region_A_00702	control_A_01223	TRUE	TRUE	-0.836456	1	0.606713	1.88308e-06	-0.502307	0.714247
control_flat_genomic_region_A_00702	control_A_01224	TRUE	FALSE	-0.836456	1	1.67352	4.70877e-17	1.02276	0.583718
control_flat_genomic_region_A_00702	control_A_01225	TRUE	TRUE	-0.836456	1	0.421437	0.000832156	-0.667416	0.682293
control_flat_genomic_region_A_00702	control_A_01226	TRUE	TRUE	-0.836456	1	0.793484	7.78231e-09	0.692293	0.59477
control_flat_genomic_region_A_00702	control_A_01227	TRUE	FALSE	-0.836456	1	-1.62583	1	-2.45318	0.00285326
control_flat_genomic_region_A_00702	control_A_01228	TRUE	FALSE	-0.836456	1	1.76662	5.09955e-19	1.40806	0.301553
control_flat_genomic_region_A_00702	control_A_01229	TRUE	TRUE	-0.836456	1	0.475198	4.98713e-05	-0.392417	0.778389
control_flat_genomic_region_A_00702	control_A_01230	TRUE	TRUE	-0.836456	1	-0.71105	1	-1.69809	0.139962
control_flat_genomic_region_A_00702	control_A_01231	TRUE	TRUE	-0.836456	1	-0.416846	1	-1.56339	0.0560587
control_flat_genomic_region_A_00702	control_A_01232	TRUE	TRUE	-0.836456	1	-0.752558	1	-0.852858	0.34736
control_flat_genomic_region_A_00702	control_A_01233	TRUE	TRUE	-0.836456	1	-0.576625	1	-1.42877	0.234579
control_flat_genomic_region_A_00702	control_A_01234	TRUE	TRUE	-0.836456	1	-0.127194	0.40891	-0.59038	0.661577
control_flat_genomic_region_A_00702	control_A_01235	TRUE	TRUE	-0.836456	1	-0.653157	1	-2.43016	0.0610734
control_flat_genomic_region_A_00702	control_A_01236	TRUE	TRUE	-0.836456	1	-0.571463	1	-1.41462	0.124139
control_flat_genomic_region_A_00702	control_A_01237	TRUE	TRUE	-0.836456	1	0.326788	0.00135411	-0.0314794	0.978622
control_flat_genomic_region_A_00702	control_A_01238	TRUE	TRUE	-0.836456	1	-0.394104	1	-1.23221	0.317009
control_flat_genomic_region_A_00702	control_A_01240	TRUE	TRUE	-0.836456	1	0.671908	1.89341e-07	0.426529	0.652439
control_flat_genomic_region_A_00702	control_A_01241	TRUE	TRUE	-0.836456	1	-0.710882	1	-0.687515	0.393117
control_flat_genomic_region_A_00702	control_A_01242	TRUE	TRUE	-0.836456	1	0.0101268	0.116436	-1.12827	0.459128
control_flat_genomic_region_A_00702	control_A_01243	TRUE	FALSE	-0.836456	1	-1.2306	1	-0.648657	0.348688
control_flat_genomic_region_A_00702	control_A_01244	TRUE	FALSE	-0.836456	1	2.84347	6.06772e-23	3.24356	0.000120114
control_flat_genomic_region_A_00702	control_A_01245	TRUE	FALSE	-0.836456	1	1.40644	2.43538e-16	0.44313	0.768857
control_flat_genomic_region_A_00702	control_A_01247	TRUE	TRUE	-0.836456	1	-0.641628	1	-2.34492	0.0733522
control_flat_genomic_region_A_00702	control_A_01248	TRUE	TRUE	-0.836456	1	-0.614755	1	-0.671083	0.441405
control_flat_genomic_region_A_00702	control_A_01249	TRUE	FALSE	-0.836456	1	1.35249	5.17152e-14	0.297939	0.869676
control_flat_genomic_region_A_00702	control_A_01250	TRUE	TRUE	-0.836456	1	0.569742	1.63613e-05	-1.21244	0.421268
control_flat_genomic_region_A_00702	control_A_01252	TRUE	TRUE	-0.836456	1	-0.487626	1	0.405217	0.643722
control_flat_genomic_region_A_00702	control_A_01253	TRUE	FALSE	-0.836456	1	1.23366	9.75409e-12	2.13373	3.93034e-06
control_flat_genomic_region_A_00702	control_A_01255	TRUE	TRUE	-0.836456	1	-0.790838	1	-1.31356	0.159831
control_flat_genomic_region_A_00702	control_A_01256	TRUE	TRUE	-0.836456	1	-0.670796	1	-0.456471	0.562314
control_flat_genomic_region_A_00702	control_A_01257	TRUE	FALSE	-0.836456	1	1.12874	5.22145e-12	0.209592	0.889082
control_flat_genomic_region_A_00702	control_A_01258	TRUE	TRUE	-0.836456	1	0.685023	1.20211e-06	0.485488	0.71586
control_flat_genomic_region_A_00702	control_A_01261	TRUE	FALSE	-0.836456	1	1.48005	8.17617e-16	0.587133	0.697739
control_flat_genomic_region_A_00702	control_A_01262	TRUE	FALSE	-0.836456	1	1.07464	1.29973e-10	0.825303	0.343646
control_flat_genomic_region_A_00702	control_A_01263	TRUE	FALSE	-0.836456	1	1.44349	3.38755e-14	0.419008	0.746021
control_flat_genomic_region_A_00702	control_A_01265	TRUE	TRUE	-0.836456	1	-0.364476	1	-1.74135	0.216088
control_flat_genomic_region_A_00702	control_A_01266	TRUE	TRUE	-0.836456	1	-0.774028	1	-0.983071	0.232771
control_flat_genomic_region_A_00702	control_A_01267	TRUE	TRUE	-0.836456	1	-0.0321165	0.185524	-0.502867	0.677646
control_flat_genomic_region_A_00702	control_A_01268	TRUE	FALSE	-0.836456	1	-1.16231	1	-1.44467	0.114293
control_flat_genomic_region_A_00702	control_A_01269	TRUE	TRUE	-0.836456	1	-0.0908847	0.486778	-1.74643	0.214349
control_flat_genomic_region_A_00702	control_flat_genomic_region_A_00707	TRUE	TRUE	-0.836456	1	0.249385	0.0111349	-0.165664	0.870827
control_flat_genomic_region_A_00702	control_flat_genomic_region_A_00716	TRUE	TRUE	-0.836456	1	0.378053	0.00234715	-0.617443	0.64707
control_flat_genomic_region_A_00702	control_flat_genomic_region_A_00720	TRUE	TRUE	-0.836456	1	0.520789	1.52354e-05	-0.151738	0.916492
control_flat_genomic_region_A_00702	control_flat_genomic_region_A_00748	TRUE	FALSE	-0.836456	1	-0.988723	1	-1.46436	0.109059
control_flat_genomic_region_A_00702	control_flat_genomic_region_A_00756	TRUE	TRUE	-0.836456	1	-0.801141	1	-1.05199	0.109197
control_flat_genomic_region_A_00702	control_flat_genomic_region_A_00798	TRUE	FALSE	-0.836456	1	-1.16862	1	-1.40483	0.0236203
control_flat_genomic_region_A_00702	dev_A_01270	TRUE	FALSE	-0.836456	1	2.84641	2.6914e-21	0.912198	0.623071
control_flat_genomic_region_A_00702	dev_A_01271	TRUE	FALSE	-0.836456	1	0.685238	4.80116e-07	0.802401	0.332649
control_flat_genomic_region_A_00702	dev_A_01272	TRUE	FALSE	-0.836456	1	1.48639	3.98721e-16	1.18774	0.369442
control_flat_genomic_region_A_00702	dev_A_01273	TRUE	FALSE	-0.836456	1	0.660824	5.27783e-08	-0.131923	0.847872
control_flat_genomic_region_A_00702	dev_A_01274	TRUE	FALSE	-0.836456	1	1.48631	5.82059e-17	1.0208	0.386243
control_flat_genomic_region_A_00702	dev_A_01275	TRUE	FALSE	-0.836456	1	1.27782	2.61285e-14	0.118237	0.936887
control_flat_genomic_region_A_00702	dev_A_01276	TRUE	FALSE	-0.836456	1	1.84498	8.63061e-20	0.815908	0.659362
control_flat_genomic_region_A_00702	dev_A_01277	TRUE	FALSE	-0.836456	1	0.876581	1.41569e-09	-0.552968	0.683996
control_flat_genomic_region_A_00702	dev_A_01278	TRUE	FALSE	-0.836456	1	2.2962	6.39048e-20	1.57386	0.312739
control_flat_genomic_region_A_00702	dev_A_01279	TRUE	FALSE	-0.836456	1	1.11214	3.81495e-14	0.402933	0.615316
control_flat_genomic_region_A_00702	dev_A_01280	TRUE	FALSE	-0.836456	1	2.02527	5.4379e-22	1.24192	0.229772
control_flat_genomic_region_A_00702	dev_A_01281	TRUE	FALSE	-0.836456	1	1.43581	2.30371e-15	0.448941	0.765992
control_flat_genomic_region_A_00702	dev_A_01282	TRUE	FALSE	-0.836456	1	2.22898	1.1723e-16	2.23617	0.249372
control_flat_genomic_region_A_00702	dev_A_01283	TRUE	FALSE	-0.836456	1	2.16359	2.61561e-22	-0.0128959	0.994424
control_flat_genomic_region_A_00702	dev_A_01284	TRUE	FALSE	-0.836456	1	2.5828	4.87924e-24	1.88011	0.178006
control_flat_genomic_region_A_00702	dev_A_01285	TRUE	FALSE	-0.836456	1	0.751844	2.21628e-08	0.291141	0.688251
control_flat_genomic_region_A_00702	dev_A_01286	TRUE	FALSE	-0.836456	1	0.657588	1.25457e-06	0.433975	0.684359
control_flat_genomic_region_A_00702	dev_A_01287	TRUE	FALSE	-0.836456	1	2.07506	1.95349e-22	1.88895	7.70025e-05
control_flat_genomic_region_A_00702	dev_A_01288	TRUE	FALSE	-0.836456	1	0.3199	0.00141728	0.660449	0.342447
control_flat_genomic_region_A_00702	dev_A_01289	TRUE	FALSE	-0.836456	1	1.58948	4.4068e-18	-0.359865	0.797867
control_flat_genomic_region_A_00702	dev_A_01290	TRUE	FALSE	-0.836456	1	1.85856	4.11483e-20	1.07592	0.364285
control_flat_genomic_region_A_00702	dev_A_01291	TRUE	FALSE	-0.836456	1	1.23051	1.53841e-13	0.706356	0.438255
control_flat_genomic_region_A_00702	dev_A_01292	TRUE	FALSE	-0.836456	1	0.976629	2.26297e-12	0.613418	0.0398632
control_flat_genomic_region_A_00702	dev_A_01293	TRUE	FALSE	-0.836456	1	1.17824	1.53841e-13	0.304154	0.818189
control_flat_genomic_region_A_00702	dev_A_01294	TRUE	FALSE	-0.836456	1	0.899945	8.45799e-11	0.16848	0.802471
control_flat_genomic_region_A_00702	dev_A_01295	TRUE	FALSE	-0.836456	1	1.74805	1.02809e-18	1.14638	0.317963
control_flat_genomic_region_A_00702	dev_A_01296	TRUE	FALSE	-0.836456	1	1.30751	9.29936e-16	0.663296	0.531897
control_flat_genomic_region_A_00702	dev_A_01297	TRUE	FALSE	-0.836456	1	3.03886	4.36831e-18	3.96291	0.000168692
control_flat_genomic_region_A_00702	dev_A_01298	TRUE	FALSE	-0.836456	1	1.86329	4.60753e-21	1.30429	0.00486909
control_flat_genomic_region_A_00702	dev_A_01299	TRUE	FALSE	-0.836456	1	1.03387	6.41782e-13	1.39971	0.0308958
control_flat_genomic_region_A_00702	dev_A_01301	TRUE	FALSE	-0.836456	1	2.92925	1.32438e-23	2.58598	0.0145627
control_flat_genomic_region_A_00702	dev_A_01302	TRUE	FALSE	-0.836456	1	2.17915	1.62754e-21	0.783667	0.516533
control_flat_genomic_region_A_00702	dev_A_01303	TRUE	FALSE	-0.836456	1	0.329307	0.000918686	0.637674	0.375105
control_flat_genomic_region_A_00702	dev_A_01304	TRUE	FALSE	-0.836456	1	1.72284	3.00019e-17	1.10515	0.472003
control_flat_genomic_region_A_00702	dev_A_01305	TRUE	FALSE	-0.836456	1	1.00915	8.21498e-12	-0.624432	0.254349
control_flat_genomic_region_A_00702	dev_A_01306	TRUE	FALSE	-0.836456	1	2.31995	8.63061e-20	1.13489	0.544489
control_flat_genomic_region_A_00702	dev_A_01307	TRUE	FALSE	-0.836456	1	3.17996	8.889e-25	3.00395	6.50104e-06
control_flat_genomic_region_A_00702	dev_A_01308	TRUE	FALSE	-0.836456	1	1.98383	1.62754e-21	1.16849	0.376799
control_flat_genomic_region_A_00702	dev_A_01309	TRUE	FALSE	-0.836456	1	2.66999	1.43899e-24	1.02669	0.290184
control_flat_genomic_region_A_00702	dev_A_01310	TRUE	FALSE	-0.836456	1	0.999131	6.01766e-11	0.68673	0.476906
control_flat_genomic_region_A_00702	dev_A_01311	TRUE	FALSE	-0.836456	1	0.809608	6.67329e-07	-0.295922	0.7521
control_flat_genomic_region_A_00702	dev_A_01312	TRUE	FALSE	-0.836456	1	1.57175	1.99884e-19	1.07046	0.0248043
control_flat_genomic_region_A_00702	dev_A_01313	TRUE	FALSE	-0.836456	1	1.56398	2.18586e-19	1.19642	0.0262963
control_flat_genomic_region_A_00702	dev_A_01314	TRUE	FALSE	-0.836456	1	0.783126	8.08276e-09	1.36045	0.021335
control_flat_genomic_region_A_00702	dev_A_01315	TRUE	FALSE	-0.836456	1	3.23516	1.02015e-17	3.09178	0.0322098
control_flat_genomic_region_A_00702	dev_A_01316	TRUE	FALSE	-0.836456	1	2.2185	7.6073e-21	3.00238	3.08411e-05
control_flat_genomic_region_A_00702	dev_A_01317	TRUE	FALSE	-0.836456	1	1.41276	1.26432e-16	0.658211	0.613078
control_flat_genomic_region_A_00702	dev_A_01318	TRUE	FALSE	-0.836456	1	2.57432	6.39274e-24	1.75399	0.053331
control_flat_genomic_region_A_00702	dev_A_01319	TRUE	FALSE	-0.836456	1	0.615136	1.16635e-06	-0.314591	0.669
control_flat_genomic_region_A_00702	dev_A_01320	TRUE	FALSE	-0.836456	1	1.47875	4.09364e-19	1.42801	0.00164777
control_flat_genomic_region_A_00702	dev_A_01321	TRUE	FALSE	-0.836456	1	1.49548	1.69194e-16	1.46402	0.0892996
control_flat_genomic_region_A_00702	dev_A_01322	TRUE	FALSE	-0.836456	1	2.16606	2.74222e-23	1.78224	7.93248e-05
control_flat_genomic_region_A_00702	hk_A_01323	TRUE	FALSE	-0.836456	1	2.191	2.51228e-21	1.18329	0.178489
control_flat_genomic_region_A_00702	hk_A_01324	TRUE	FALSE	-0.836456	1	4.35377	3.03526e-25	3.84155	1.83419e-07
control_flat_genomic_region_A_00702	hk_A_01325	TRUE	FALSE	-0.836456	1	0.850795	7.12048e-10	1.55191	0.000472478
control_flat_genomic_region_A_00702	hk_A_01326	TRUE	FALSE	-0.836456	1	3.40325	3.31123e-25	3.77871	4.63581e-26
control_flat_genomic_region_A_00702	hk_A_01327	TRUE	FALSE	-0.836456	1	3.06163	3.55128e-24	2.05281	0.131761
control_flat_genomic_region_A_00702	hk_A_01328	TRUE	FALSE	-0.836456	1	3.66479	3.03526e-25	3.66394	5.51461e-08
control_flat_genomic_region_A_00702	hk_A_01329	TRUE	FALSE	-0.836456	1	2.22686	9.17555e-23	1.72729	0.0191782
control_flat_genomic_region_A_00702	hk_A_01330	TRUE	FALSE	-0.836456	1	3.38373	3.297e-25	2.88767	5.15379e-09
control_flat_genomic_region_A_00702	hk_A_01331	TRUE	FALSE	-0.836456	1	3.40475	3.03526e-25	4.08563	2.45909e-31
control_flat_genomic_region_A_00702	hk_A_01332	TRUE	FALSE	-0.836456	1	2.53291	9.81616e-25	2.89796	9.07312e-20
control_flat_genomic_region_A_00702	hk_A_01333	TRUE	FALSE	-0.836456	1	2.3114	5.80899e-24	2.82348	7.20739e-05
control_flat_genomic_region_A_00702	hk_A_01334	TRUE	FALSE	-0.836456	1	4.20792	2.40627e-24	4.18608	5.52349e-17
control_flat_genomic_region_A_00702	hk_A_01335	TRUE	FALSE	-0.836456	1	4.52907	3.03526e-25	5.48437	1.28005e-52
control_flat_genomic_region_A_00702	hk_A_01336	TRUE	FALSE	-0.836456	1	3.1963	3.31123e-25	3.27791	6.86502e-09
control_flat_genomic_region_A_00702	hk_A_01337	TRUE	FALSE	-0.836456	1	2.5499	5.17675e-24	3.31373	9.61013e-08
control_flat_genomic_region_A_00702	hk_A_01338	TRUE	FALSE	-0.836456	1	1.99695	9.3464e-23	1.73263	0.00193946
control_flat_genomic_region_A_00702	hk_A_01339	TRUE	FALSE	-0.836456	1	4.04701	3.03526e-25	3.88006	1.32432e-54
control_flat_genomic_region_A_00702	hk_A_01340	TRUE	FALSE	-0.836456	1	2.69387	4.81566e-23	3.08706	3.47244e-05
control_flat_genomic_region_A_00702	hk_A_01341	TRUE	FALSE	-0.836456	1	3.5761	3.54488e-24	3.71968	2.49191e-14
control_flat_genomic_region_A_00702	hk_A_01342	TRUE	FALSE	-0.836456	1	2.46107	1.30417e-23	3.45364	5.1867e-13
control_flat_genomic_region_A_00702	hk_A_01343	TRUE	FALSE	-0.836456	1	3.05089	3.31123e-25	3.36071	4.86865e-17
control_flat_genomic_region_A_00702	hk_A_01344	TRUE	FALSE	-0.836456	1	3.73036	3.03526e-25	3.42751	2.95662e-17
control_flat_genomic_region_A_00702	hk_A_01345	TRUE	FALSE	-0.836456	1	2.78657	1.20943e-23	2.76837	0.00192792
control_flat_genomic_region_A_00702	hk_A_01346	TRUE	FALSE	-0.836456	1	2.67674	2.6964e-24	3.08833	3.18185e-05
control_flat_genomic_region_A_00702	hk_A_01347	TRUE	FALSE	-0.836456	1	3.47003	2.38843e-22	3.69479	8.33548e-07
control_flat_genomic_region_A_00702	hk_A_01348	TRUE	FALSE	-0.836456	1	3.30673	3.03526e-25	3.32063	1.28853e-27
control_flat_genomic_region_A_00702	hk_A_01349	TRUE	FALSE	-0.836456	1	2.20262	5.95271e-22	1.68417	0.128031
control_flat_genomic_region_A_00702	hk_A_01350	TRUE	FALSE	-0.836456	1	5.26079	2.30734e-24	5.77266	4.79139e-58
control_flat_genomic_region_A_00702	hk_A_01351	TRUE	FALSE	-0.836456	1	3.12545	3.31123e-25	3.37193	5.42373e-17
control_flat_genomic_region_A_00702	hk_A_01352	TRUE	FALSE	-0.836456	1	2.469	3.42514e-24	2.09591	0.0113515
control_flat_genomic_region_A_00702	hk_A_01353	TRUE	FALSE	-0.836456	1	3.14849	1.45135e-24	2.76389	4.15047e-08
control_flat_genomic_region_A_00702	hk_A_01354	TRUE	FALSE	-0.836456	1	3.04465	8.58999e-25	2.48673	0.00191214
control_flat_genomic_region_A_00702	hk_A_01355	TRUE	FALSE	-0.836456	1	2.2074	2.57722e-22	2.57154	8.44728e-21
control_flat_genomic_region_A_00702	hk_A_01356	TRUE	FALSE	-0.836456	1	5.5119	3.03526e-25	5.6474	1.43278e-67
control_flat_genomic_region_A_00702	hk_A_01357	TRUE	FALSE	-0.836456	1	4.24397	3.03526e-25	4.40459	5.60508e-46
control_flat_genomic_region_A_00702	hk_A_01358	TRUE	FALSE	-0.836456	1	3.21638	3.31123e-25	3.29377	8.25881e-23
control_flat_genomic_region_A_00702	hk_A_01359	TRUE	FALSE	-0.836456	1	4.56757	6.95092e-25	4.215	1.89328e-15
control_flat_genomic_region_A_00702	hk_A_01360	TRUE	FALSE	-0.836456	1	3.22485	4.11925e-25	3.59372	1.1299e-11
control_flat_genomic_region_A_00702	hk_A_01361	TRUE	FALSE	-0.836456	1	5.85382	3.03526e-25	5.94944	3.62212e-196
control_flat_genomic_region_A_00702	hk_A_01362	TRUE	FALSE	-0.836456	1	5.66085	7.59678e-21	6.20105	3.49515e-29
control_flat_genomic_region_A_00702	hk_A_01363	TRUE	FALSE	-0.836456	1	3.32155	3.03526e-25	3.32138	7.77701e-25
control_flat_genomic_region_A_00702	hk_A_01364	TRUE	FALSE	-0.836456	1	4.13815	3.03526e-25	4.69205	2.28863e-72
control_flat_genomic_region_A_00702	hk_A_01365	TRUE	FALSE	-0.836456	1	4.91209	3.03526e-25	4.63355	1.54503e-197
control_flat_genomic_region_A_00702	hk_A_01366	TRUE	FALSE	-0.836456	1	4.0576	6.95092e-25	4.86546	1.60545e-35
control_flat_genomic_region_A_00702	hk_A_01367	TRUE	FALSE	-0.836456	1	1.33695	2.5199e-15	0.648032	0.618781
control_flat_genomic_region_A_00702	hk_A_01368	TRUE	FALSE	-0.836456	1	4.82952	3.03526e-25	4.45366	1.75378e-25
control_flat_genomic_region_A_00702	hk_A_01369	TRUE	FALSE	-0.836456	1	3.8368	2.49914e-24	4.36333	2.82208e-14
control_flat_genomic_region_A_00702	hk_A_01370	TRUE	FALSE	-0.836456	1	3.0864	1.21671e-24	2.9915	4.85485e-07
control_flat_genomic_region_A_00702	hk_A_01371	TRUE	FALSE	-0.836456	1	3.19068	9.81616e-25	3.5712	7.75348e-18
control_flat_genomic_region_A_00702	hk_A_01372	TRUE	FALSE	-0.836456	1	3.07233	5.44176e-25	3.37803	6.74496e-11
control_flat_genomic_region_A_00702	hk_A_01373	TRUE	FALSE	-0.836456	1	5.09668	3.03526e-25	5.18129	7.5732e-68
control_flat_genomic_region_A_00702	hk_A_01374	TRUE	FALSE	-0.836456	1	5.23101	3.03526e-25	5.19383	3.36867e-120
control_flat_genomic_region_A_00702	hk_A_01375	TRUE	FALSE	-0.836456	1	4.68745	3.03526e-25	4.80858	8.93272e-147
control_flat_genomic_region_A_00702	hk_A_01376	TRUE	FALSE	-0.836456	1	4.89799	3.03526e-25	4.826	5.50153e-37
control_flat_genomic_region_A_00702	hk_A_01377	TRUE	FALSE	-0.836456	1	5.54203	3.03526e-25	5.59845	3.84632e-155
control_flat_genomic_region_A_00702	hk_A_01378	TRUE	FALSE	-0.836456	1	3.54716	3.03526e-25	3.41175	3.58851e-45
control_flat_genomic_region_A_00702	hk_A_01379	TRUE	FALSE	-0.836456	1	3.24602	1.33594e-24	3.48463	1.25731e-07
control_flat_genomic_region_A_00702	hk_A_01380	TRUE	FALSE	-0.836456	1	3.84243	3.03526e-25	4.20356	5.86595e-64
control_flat_genomic_region_A_00702	hk_A_01381	TRUE	FALSE	-0.836456	1	4.62326	3.03526e-25	4.34551	6.82255e-49
control_flat_genomic_region_A_00702	hk_A_01382	TRUE	FALSE	-0.836456	1	4.70468	3.03526e-25	4.91585	2.82208e-87
control_flat_genomic_region_A_00702	hk_A_01383	TRUE	FALSE	-0.836456	1	5.10033	3.03526e-25	5.18171	2.19737e-51
control_flat_genomic_region_A_00702	hk_A_01384	TRUE	FALSE	-0.836456	1	5.7396	3.03526e-25	5.55076	2.88259e-60
control_flat_genomic_region_A_00702	shared_A_01385	TRUE	FALSE	-0.836456	1	2.88238	1.18083e-21	2.91495	0.0068493
control_flat_genomic_region_A_00702	shared_A_01386	TRUE	FALSE	-0.836456	1	1.36154	1.62218e-17	1.43411	3.87099e-06
control_flat_genomic_region_A_00702	shared_A_01387	TRUE	FALSE	-0.836456	1	0.657799	4.06148e-07	0.414095	0.563683
control_flat_genomic_region_A_00702	shared_A_01388	TRUE	FALSE	-0.836456	1	1.77411	4.4068e-18	2.4271	0.000916653
control_flat_genomic_region_A_00702	shared_A_01389	TRUE	FALSE	-0.836456	1	1.08663	6.37816e-11	-0.752513	0.515314
control_flat_genomic_region_A_00702	shared_A_01390	TRUE	FALSE	-0.836456	1	2.84959	3.31123e-25	2.56477	5.96748e-15
control_flat_genomic_region_A_00702	shared_A_01391	TRUE	FALSE	-0.836456	1	3.72013	2.73587e-24	3.46929	2.71729e-08
control_flat_genomic_region_A_00702	shared_A_01392	TRUE	FALSE	-0.836456	1	3.14645	3.59348e-25	3.09052	2.98436e-18
control_flat_genomic_region_A_00702	shared_A_01393	TRUE	FALSE	-0.836456	1	2.70021	5.80867e-22	2.35386	0.0348332
control_flat_genomic_region_A_00707	control_A_01220	TRUE	TRUE	-0.11368	0.392923	0.38468	0.000606132	-0.0071539	0.996286
control_flat_genomic_region_A_00707	control_A_01221	TRUE	TRUE	-0.11368	0.392923	-0.360989	1	0.115198	0.913654
control_flat_genomic_region_A_00707	control_A_01222	TRUE	TRUE	-0.11368	0.392923	-0.612322	1	0.12213	0.908962
control_flat_genomic_region_A_00707	control_A_01223	TRUE	TRUE	-0.11368	0.392923	0.606713	1.88308e-06	0.893663	0.508363
control_flat_genomic_region_A_00707	control_A_01224	TRUE	FALSE	-0.11368	0.392923	1.67352	4.70877e-17	1.88297	0.235316
control_flat_genomic_region_A_00707	control_A_01225	TRUE	TRUE	-0.11368	0.392923	0.421437	0.000832156	-0.148153	0.932852
control_flat_genomic_region_A_00707	control_A_01226	TRUE	TRUE	-0.11368	0.392923	0.793484	7.78231e-09	-0.170844	0.922301
control_flat_genomic_region_A_00707	control_A_01227	TRUE	FALSE	-0.11368	0.392923	-1.62583	1	-1.85674	0.0319501
control_flat_genomic_region_A_00707	control_A_01228	TRUE	FALSE	-0.11368	0.392923	1.76662	5.09955e-19	2.18796	0.171687
control_flat_genomic_region_A_00707	control_A_01229	TRUE	TRUE	-0.11368	0.392923	0.475198	4.98713e-05	1.05542	0.422788
control_flat_genomic_region_A_00707	control_A_01230	TRUE	TRUE	-0.11368	0.392923	-0.71105	1	-1.27548	0.297126
control_flat_genomic_region_A_00707	control_A_01231	TRUE	TRUE	-0.11368	0.392923	-0.416846	1	-0.942182	0.349908
control_flat_genomic_region_A_00707	control_A_01232	TRUE	TRUE	-0.11368	0.392923	-0.752558	1	-1.18745	0.337388
control_flat_genomic_region_A_00707	control_A_01233	TRUE	TRUE	-0.11368	0.392923	-0.576625	1	-0.747645	0.509246
control_flat_genomic_region_A_00707	control_A_01234	TRUE	TRUE	-0.11368	0.392923	-0.127194	0.40891	0.481695	0.678429
control_flat_genomic_region_A_00707	control_A_01235	TRUE	TRUE	-0.11368	0.392923	-0.653157	1	-0.0390901	0.970528
control_flat_genomic_region_A_00707	control_A_01236	TRUE	TRUE	-0.11368	0.392923	-0.571463	1	-0.578758	0.54495
control_flat_genomic_region_A_00707	control_A_01237	TRUE	TRUE	-0.11368	0.392923	0.326788	0.00135411	-0.426829	0.801037
control_flat_genomic_region_A_00707	control_A_01238	TRUE	TRUE	-0.11368	0.392923	-0.394104	1	0.929286	0.310379
control_flat_genomic_region_A_00707	control_A_01240	TRUE	TRUE	-0.11368	0.392923	0.671908	1.89341e-07	-0.22913	0.87344
control_flat_genomic_region_A_00707	control_A_01241	TRUE	TRUE	-0.11368	0.392923	-0.710882	1	-0.0959785	0.917033
control_flat_genomic_region_A_00707	control_A_01242	TRUE	TRUE	-0.11368	0.392923	0.0101268	0.116436	0.00827843	0.996444
control_flat_genomic_region_A_00707	control_A_01243	TRUE	FALSE	-0.11368	0.392923	-1.2306	1	-2.20136	0.0981071
control_flat_genomic_region_A_00707	control_A_01244	TRUE	FALSE	-0.11368	0.392923	2.84347	6.06772e-23	2.08592	0.189022
control_flat_genomic_region_A_00707	control_A_01245	TRUE	FALSE	-0.11368	0.392923	1.40644	2.43538e-16	1.52656	0.326945
control_flat_genomic_region_A_00707	control_A_01247	TRUE	TRUE	-0.11368	0.392923	-0.641628	1	-0.0846756	0.935729
control_flat_genomic_region_A_00707	control_A_01248	TRUE	TRUE	-0.11368	0.392923	-0.614755	1	-0.27589	0.771015
control_flat_genomic_region_A_00707	control_A_01249	TRUE	FALSE	-0.11368	0.392923	1.35249	5.17152e-14	0.65479	0.722341
control_flat_genomic_region_A_00707	control_A_01250	TRUE	TRUE	-0.11368	0.392923	0.569742	1.63613e-05	-0.422997	0.802717
control_flat_genomic_region_A_00707	control_A_01252	TRUE	TRUE	-0.11368	0.392923	-0.487626	1	-1.40306	0.33982
control_flat_genomic_region_A_00707	control_A_01253	TRUE	FALSE	-0.11368	0.392923	1.23366	9.75409e-12	2.01215	0.000669441
control_flat_genomic_region_A_00707	control_A_01255	TRUE	TRUE	-0.11368	0.392923	-0.790838	1	-1.45292	0.221838
control_flat_genomic_region_A_00707	control_A_01256	TRUE	TRUE	-0.11368	0.392923	-0.670796	1	0.583093	0.455431
control_flat_genomic_region_A_00707	control_A_01257	TRUE	FALSE	-0.11368	0.392923	1.12874	5.22145e-12	1.01866	0.506429
control_flat_genomic_region_A_00707	control_A_01258	TRUE	TRUE	-0.11368	0.392923	0.685023	1.20211e-06	0.616888	0.737441
control_flat_genomic_region_A_00707	control_A_01261	TRUE	FALSE	-0.11368	0.392923	1.48005	8.17617e-16	2.38176	0.0235453
control_flat_genomic_region_A_00707	control_A_01262	TRUE	FALSE	-0.11368	0.392923	1.07464	1.29973e-10	1.19053	0.206479
control_flat_genomic_region_A_00707	control_A_01263	TRUE	FALSE	-0.11368	0.392923	1.44349	3.38755e-14	1.84002	0.0766196
control_flat_genomic_region_A_00707	control_A_01265	TRUE	TRUE	-0.11368	0.392923	-0.364476	1	0.139438	0.907315
control_flat_genomic_region_A_00707	control_A_01266	TRUE	TRUE	-0.11368	0.392923	-0.774028	1	-0.153406	0.868556
control_flat_genomic_region_A_00707	control_A_01267	TRUE	TRUE	-0.11368	0.392923	-0.0321165	0.185524	0.0643119	0.961119
control_flat_genomic_region_A_00707	control_A_01268	TRUE	FALSE	-0.11368	0.392923	-1.16231	1	-0.204427	0.828302
control_flat_genomic_region_A_00707	control_A_01269	TRUE	TRUE	-0.11368	0.392923	-0.0908847	0.486778	-0.762354	0.563492
control_flat_genomic_region_A_00707	control_flat_genomic_region_A_00702	TRUE	TRUE	-0.11368	0.392923	-0.677208	1	-0.0121364	0.990417
control_flat_genomic_region_A_00707	control_flat_genomic_region_A_00716	TRUE	TRUE	-0.11368	0.392923	0.378053	0.00234715	0.0805089	0.956915
control_flat_genomic_region_A_00707	control_flat_genomic_region_A_00720	TRUE	TRUE	-0.11368	0.392923	0.520789	1.52354e-05	1.63693	0.105665
control_flat_genomic_region_A_00707	control_flat_genomic_region_A_00748	TRUE	FALSE	-0.11368	0.392923	-0.988723	1	-2.01108	0.139925
control_flat_genomic_region_A_00707	control_flat_genomic_region_A_00756	TRUE	TRUE	-0.11368	0.392923	-0.801141	1	-0.175843	0.800036
control_flat_genomic_region_A_00707	control_flat_genomic_region_A_00798	TRUE	FALSE	-0.11368	0.392923	-1.16862	1	-1.04504	0.124664
control_flat_genomic_region_A_00707	dev_A_01270	TRUE	FALSE	-0.11368	0.392923	2.84641	2.6914e-21	2.79835	0.023952
control_flat_genomic_region_A_00707	dev_A_01271	TRUE	FALSE	-0.11368	0.392923	0.685238	4.80116e-07	-0.896982	0.568621
control_flat_genomic_region_A_00707	dev_A_01272	TRUE	FALSE	-0.11368	0.392923	1.48639	3.98721e-16	1.71232	0.27555
control_flat_genomic_region_A_00707	dev_A_01273	TRUE	FALSE	-0.11368	0.392923	0.660824	5.27783e-08	0.805707	0.239436
control_flat_genomic_region_A_00707	dev_A_01274	TRUE	FALSE	-0.11368	0.392923	1.48631	5.82059e-17	1.32872	0.286341
control_flat_genomic_region_A_00707	dev_A_01275	TRUE	FALSE	-0.11368	0.392923	1.27782	2.61285e-14	0.474742	0.795848
control_flat_genomic_region_A_00707	dev_A_01276	TRUE	FALSE	-0.11368	0.392923	1.84498	8.63061e-20	2.42794	0.132318
control_flat_genomic_region_A_00707	dev_A_01277	TRUE	FALSE	-0.11368	0.392923	0.876581	1.41569e-09	0.600216	0.607107
control_flat_genomic_region_A_00707	dev_A_01278	TRUE	FALSE	-0.11368	0.392923	2.2962	6.39048e-20	3.04119	0.0151631
control_flat_genomic_region_A_00707	dev_A_01279	TRUE	FALSE	-0.11368	0.392923	1.11214	3.81495e-14	0.552845	0.572549
control_flat_genomic_region_A_00707	dev_A_01280	TRUE	FALSE	-0.11368	0.392923	2.02527	5.4379e-22	1.84981	0.144392
control_flat_genomic_region_A_00707	dev_A_01281	TRUE	FALSE	-0.11368	0.392923	1.43581	2.30371e-15	1.6162	0.238165
control_flat_genomic_region_A_00707	dev_A_01282	TRUE	FALSE	-0.11368	0.392923	2.22898	1.1723e-16	2.50672	0.200629
control_flat_genomic_region_A_00707	dev_A_01283	TRUE	FALSE	-0.11368	0.392923	2.16359	2.61561e-22	2.09771	0.124101
control_flat_genomic_region_A_00707	dev_A_01284	TRUE	FALSE	-0.11368	0.392923	2.5828	4.87924e-24	3.39054	0.00177255
control_flat_genomic_region_A_00707	dev_A_01285	TRUE	FALSE	-0.11368	0.392923	0.751844	2.21628e-08	0.605443	0.490495
control_flat_genomic_region_A_00707	dev_A_01286	TRUE	FALSE	-0.11368	0.392923	0.657588	1.25457e-06	1.38971	0.097359
control_flat_genomic_region_A_00707	dev_A_01287	TRUE	FALSE	-0.11368	0.392923	2.07506	1.95349e-22	1.8048	0.0023353
control_flat_genomic_region_A_00707	dev_A_01288	TRUE	FALSE	-0.11368	0.392923	0.3199	0.00141728	-0.698587	0.494078
control_flat_genomic_region_A_00707	dev_A_01289	TRUE	FALSE	-0.11368	0.392923	1.58948	4.4068e-18	1.60946	0.0912504
control_flat_genomic_region_A_00707	dev_A_01290	TRUE	FALSE	-0.11368	0.392923	1.85856	4.11483e-20	0.146698	0.935386
control_flat_genomic_region_A_00707	dev_A_01291	TRUE	FALSE	-0.11368	0.392923	1.23051	1.53841e-13	0.994059	0.361832
control_flat_genomic_region_A_00707	dev_A_01292	TRUE	FALSE	-0.11368	0.392923	0.976629	2.26297e-12	1.52553	8.63628e-09
control_flat_genomic_region_A_00707	dev_A_01293	TRUE	FALSE	-0.11368	0.392923	1.17824	1.53841e-13	0.694787	0.646162
control_flat_genomic_region_A_00707	dev_A_01294	TRUE	FALSE	-0.11368	0.392923	0.899945	8.45799e-11	1.20817	0.0592805
control_flat_genomic_region_A_00707	dev_A_01295	TRUE	FALSE	-0.11368	0.392923	1.74805	1.02809e-18	1.173	0.447116
control_flat_genomic_region_A_00707	dev_A_01296	TRUE	FALSE	-0.11368	0.392923	1.30751	9.29936e-16	1.66172	0.0810854
control_flat_genomic_region_A_00707	dev_A_01297	TRUE	FALSE	-0.11368	0.392923	3.03886	4.36831e-18	3.64827	0.00401927
control_flat_genomic_region_A_00707	dev_A_01298	TRUE	FALSE	-0.11368	0.392923	1.86329	4.60753e-21	2.71831	9.77731e-10
control_flat_genomic_region_A_00707	dev_A_01299	TRUE	FALSE	-0.11368	0.392923	1.03387	6.41782e-13	1.14765	0.197021
control_flat_genomic_region_A_00707	dev_A_01300	TRUE	FALSE	-0.11368	0.392923	3.65365	2.33237e-13	3.9742	0.00276547
control_flat_genomic_region_A_00707	dev_A_01301	TRUE	FALSE	-0.11368	0.392923	2.92925	1.32438e-23	1.75579	0.358774
control_flat_genomic_region_A_00707	dev_A_01302	TRUE	FALSE	-0.11368	0.392923	2.17915	1.62754e-21	0.911981	0.486603
control_flat_genomic_region_A_00707	dev_A_01303	TRUE	FALSE	-0.11368	0.392923	0.329307	0.000918686	0.694776	0.445136
control_flat_genomic_region_A_00707	dev_A_01304	TRUE	FALSE	-0.11368	0.392923	1.72284	3.00019e-17	2.6272	0.011479
control_flat_genomic_region_A_00707	dev_A_01305	TRUE	FALSE	-0.11368	0.392923	1.00915	8.21498e-12	1.59257	2.46418e-05
control_flat_genomic_region_A_00707	dev_A_01306	TRUE	FALSE	-0.11368	0.392923	2.31995	8.63061e-20	2.34178	0.0938821
control_flat_genomic_region_A_00707	dev_A_01307	TRUE	FALSE	-0.11368	0.392923	3.17996	8.889e-25	2.89571	0.00096264
control_flat_genomic_region_A_00707	dev_A_01308	TRUE	FALSE	-0.11368	0.392923	1.98383	1.62754e-21	2.01071	0.0997585
control_flat_genomic_region_A_00707	dev_A_01309	TRUE	FALSE	-0.11368	0.392923	2.66999	1.43899e-24	2.84139	2.16473e-05
control_flat_genomic_region_A_00707	dev_A_01310	TRUE	FALSE	-0.11368	0.392923	0.999131	6.01766e-11	1.29075	0.263248
control_flat_genomic_region_A_00707	dev_A_01311	TRUE	FALSE	-0.11368	0.392923	0.809608	6.67329e-07	1.36006	0.0559949
control_flat_genomic_region_A_00707	dev_A_01312	TRUE	FALSE	-0.11368	0.392923	1.57175	1.99884e-19	2.3969	1.35239e-08
control_flat_genomic_region_A_00707	dev_A_01313	TRUE	FALSE	-0.11368	0.392923	1.56398	2.18586e-19	2.52851	1.5683e-07
control_flat_genomic_region_A_00707	dev_A_01314	TRUE	FALSE	-0.11368	0.392923	0.783126	8.08276e-09	0.601234	0.511404
control_flat_genomic_region_A_00707	dev_A_01316	TRUE	FALSE	-0.11368	0.392923	2.2185	7.6073e-21	2.26537	0.0435223
control_flat_genomic_region_A_00707	dev_A_01317	TRUE	FALSE	-0.11368	0.392923	1.41276	1.26432e-16	0.977617	0.522105
control_flat_genomic_region_A_00707	dev_A_01318	TRUE	FALSE	-0.11368	0.392923	2.57432	6.39274e-24	3.41755	3.72218e-07
control_flat_genomic_region_A_00707	dev_A_01319	TRUE	FALSE	-0.11368	0.392923	0.615136	1.16635e-06	1.26767	0.0421382
control_flat_genomic_region_A_00707	dev_A_01320	TRUE	FALSE	-0.11368	0.392923	1.47875	4.09364e-19	1.21776	0.0536284
control_flat_genomic_region_A_00707	dev_A_01321	TRUE	FALSE	-0.11368	0.392923	1.49548	1.69194e-16	1.74781	0.135636
control_flat_genomic_region_A_00707	dev_A_01322	TRUE	FALSE	-0.11368	0.392923	2.16606	2.74222e-23	2.63703	2.50482e-09
control_flat_genomic_region_A_00707	hk_A_01323	TRUE	FALSE	-0.11368	0.392923	2.191	2.51228e-21	2.21606	0.0161859
control_flat_genomic_region_A_00707	hk_A_01324	TRUE	FALSE	-0.11368	0.392923	4.35377	3.03526e-25	4.49686	8.62271e-10
control_flat_genomic_region_A_00707	hk_A_01325	TRUE	FALSE	-0.11368	0.392923	0.850795	7.12048e-10	1.42746	0.0069499
control_flat_genomic_region_A_00707	hk_A_01326	TRUE	FALSE	-0.11368	0.392923	3.40325	3.31123e-25	4.05629	1.31985e-21
control_flat_genomic_region_A_00707	hk_A_01327	TRUE	FALSE	-0.11368	0.392923	3.06163	3.55128e-24	4.46411	1.49982e-17
control_flat_genomic_region_A_00707	hk_A_01328	TRUE	FALSE	-0.11368	0.392923	3.66479	3.03526e-25	4.31766	1.91008e-08
control_flat_genomic_region_A_00707	hk_A_01329	TRUE	FALSE	-0.11368	0.392923	2.22686	9.17555e-23	2.14434	0.0084568
control_flat_genomic_region_A_00707	hk_A_01330	TRUE	FALSE	-0.11368	0.392923	3.38373	3.297e-25	3.90261	6.73338e-20
control_flat_genomic_region_A_00707	hk_A_01331	TRUE	FALSE	-0.11368	0.392923	3.40475	3.03526e-25	3.68337	8.10344e-15
control_flat_genomic_region_A_00707	hk_A_01332	TRUE	FALSE	-0.11368	0.392923	2.53291	9.81616e-25	2.87103	5.74733e-13
control_flat_genomic_region_A_00707	hk_A_01333	TRUE	FALSE	-0.11368	0.392923	2.3114	5.80899e-24	3.36823	3.56441e-06
control_flat_genomic_region_A_00707	hk_A_01334	TRUE	FALSE	-0.11368	0.392923	4.20792	2.40627e-24	5.46701	6.93859e-28
control_flat_genomic_region_A_00707	hk_A_01335	TRUE	FALSE	-0.11368	0.392923	4.52907	3.03526e-25	5.19846	4.97294e-32
control_flat_genomic_region_A_00707	hk_A_01336	TRUE	FALSE	-0.11368	0.392923	3.1963	3.31123e-25	4.34573	1.27519e-15
control_flat_genomic_region_A_00707	hk_A_01337	TRUE	FALSE	-0.11368	0.392923	2.5499	5.17675e-24	3.02847	7.05623e-06
control_flat_genomic_region_A_00707	hk_A_01338	TRUE	FALSE	-0.11368	0.392923	1.99695	9.3464e-23	2.12468	0.00120264
control_flat_genomic_region_A_00707	hk_A_01339	TRUE	FALSE	-0.11368	0.392923	4.04701	3.03526e-25	3.99435	4.16361e-39
control_flat_genomic_region_A_00707	hk_A_01340	TRUE	FALSE	-0.11368	0.392923	2.69387	4.81566e-23	1.82818	0.176348
control_flat_genomic_region_A_00707	hk_A_01341	TRUE	FALSE	-0.11368	0.392923	3.5761	3.54488e-24	4.67979	1.93654e-21
control_flat_genomic_region_A_00707	hk_A_01342	TRUE	FALSE	-0.11368	0.392923	2.46107	1.30417e-23	2.03696	0.0260932
control_flat_genomic_region_A_00707	hk_A_01343	TRUE	FALSE	-0.11368	0.392923	3.05089	3.31123e-25	4.24031	1.7777e-25
control_flat_genomic_region_A_00707	hk_A_01344	TRUE	FALSE	-0.11368	0.392923	3.73036	3.03526e-25	4.18503	1.67345e-27
control_flat_genomic_region_A_00707	hk_A_01345	TRUE	FALSE	-0.11368	0.392923	2.78657	1.20943e-23	2.75913	0.0143295
control_flat_genomic_region_A_00707	hk_A_01346	TRUE	FALSE	-0.11368	0.392923	2.67674	2.6964e-24	2.84576	0.00511313
control_flat_genomic_region_A_00707	hk_A_01347	TRUE	FALSE	-0.11368	0.392923	3.47003	2.38843e-22	4.66834	2.91779e-08
control_flat_genomic_region_A_00707	hk_A_01348	TRUE	FALSE	-0.11368	0.392923	3.30673	3.03526e-25	4.32314	1.18974e-45
control_flat_genomic_region_A_00707	hk_A_01349	TRUE	FALSE	-0.11368	0.392923	2.20262	5.95271e-22	1.93895	0.16694
control_flat_genomic_region_A_00707	hk_A_01350	TRUE	FALSE	-0.11368	0.392923	5.26079	2.30734e-24	5.76225	2.61607e-39
control_flat_genomic_region_A_00707	hk_A_01351	TRUE	FALSE	-0.11368	0.392923	3.12545	3.31123e-25	3.52321	2.78086e-15
control_flat_genomic_region_A_00707	hk_A_01352	TRUE	FALSE	-0.11368	0.392923	2.469	3.42514e-24	2.51491	0.00266574
control_flat_genomic_region_A_00707	hk_A_01353	TRUE	FALSE	-0.11368	0.392923	3.14849	1.45135e-24	3.0229	7.14997e-07
control_flat_genomic_region_A_00707	hk_A_01354	TRUE	FALSE	-0.11368	0.392923	3.04465	8.58999e-25	2.35974	0.0345102
control_flat_genomic_region_A_00707	hk_A_01355	TRUE	FALSE	-0.11368	0.392923	2.2074	2.57722e-22	1.17429	0.0132693
control_flat_genomic_region_A_00707	hk_A_01356	TRUE	FALSE	-0.11368	0.392923	5.5119	3.03526e-25	5.63818	3.34627e-41
control_flat_genomic_region_A_00707	hk_A_01357	TRUE	FALSE	-0.11368	0.392923	4.24397	3.03526e-25	4.08886	9.70722e-25
control_flat_genomic_region_A_00707	hk_A_01358	TRUE	FALSE	-0.11368	0.392923	3.21638	3.31123e-25	2.60326	9.8014e-07
control_flat_genomic_region_A_00707	hk_A_01359	TRUE	FALSE	-0.11368	0.392923	4.56757	6.95092e-25	4.03136	2.62268e-10
control_flat_genomic_region_A_00707	hk_A_01360	TRUE	FALSE	-0.11368	0.392923	3.22485	4.11925e-25	2.36894	0.013049
control_flat_genomic_region_A_00707	hk_A_01361	TRUE	FALSE	-0.11368	0.392923	5.85382	3.03526e-25	6.20396	4.43024e-158
control_flat_genomic_region_A_00707	hk_A_01362	TRUE	FALSE	-0.11368	0.392923	5.66085	7.59678e-21	5.50208	1.35279e-12
control_flat_genomic_region_A_00707	hk_A_01363	TRUE	FALSE	-0.11368	0.392923	3.32155	3.03526e-25	5.0287	9.40944e-74
control_flat_genomic_region_A_00707	hk_A_01364	TRUE	FALSE	-0.11368	0.392923	4.13815	3.03526e-25	3.61897	2.05289e-19
control_flat_genomic_region_A_00707	hk_A_01365	TRUE	FALSE	-0.11368	0.392923	4.91209	3.03526e-25	5.38123	4.55182e-246
control_flat_genomic_region_A_00707	hk_A_01366	TRUE	FALSE	-0.11368	0.392923	4.0576	6.95092e-25	4.55793	2.0684e-16
control_flat_genomic_region_A_00707	hk_A_01367	TRUE	FALSE	-0.11368	0.392923	1.33695	2.5199e-15	3.28747	3.50121e-05
control_flat_genomic_region_A_00707	hk_A_01368	TRUE	FALSE	-0.11368	0.392923	4.82952	3.03526e-25	4.46606	3.5469e-17
control_flat_genomic_region_A_00707	hk_A_01369	TRUE	FALSE	-0.11368	0.392923	3.8368	2.49914e-24	3.4515	0.000872392
control_flat_genomic_region_A_00707	hk_A_01370	TRUE	FALSE	-0.11368	0.392923	3.0864	1.21671e-24	3.75625	1.70654e-11
control_flat_genomic_region_A_00707	hk_A_01371	TRUE	FALSE	-0.11368	0.392923	3.19068	9.81616e-25	2.28783	0.00315653
control_flat_genomic_region_A_00707	hk_A_01372	TRUE	FALSE	-0.11368	0.392923	3.07233	5.44176e-25	2.52236	0.00375334
control_flat_genomic_region_A_00707	hk_A_01373	TRUE	FALSE	-0.11368	0.392923	5.09668	3.03526e-25	5.37045	9.59395e-58
control_flat_genomic_region_A_00707	hk_A_01374	TRUE	FALSE	-0.11368	0.392923	5.23101	3.03526e-25	5.0481	2.55295e-71
control_flat_genomic_region_A_00707	hk_A_01375	TRUE	FALSE	-0.11368	0.392923	4.68745	3.03526e-25	4.95975	6.33705e-141
control_flat_genomic_region_A_00707	hk_A_01376	TRUE	FALSE	-0.11368	0.392923	4.89799	3.03526e-25	4.99517	8.02473e-37
control_flat_genomic_region_A_00707	hk_A_01377	TRUE	FALSE	-0.11368	0.392923	5.54203	3.03526e-25	5.77089	1.89338e-115
control_flat_genomic_region_A_00707	hk_A_01378	TRUE	FALSE	-0.11368	0.392923	3.54716	3.03526e-25	3.32194	4.63849e-29
control_flat_genomic_region_A_00707	hk_A_01379	TRUE	FALSE	-0.11368	0.392923	3.24602	1.33594e-24	3.86472	4.31252e-09
control_flat_genomic_region_A_00707	hk_A_01380	TRUE	FALSE	-0.11368	0.392923	3.84243	3.03526e-25	3.78078	3.70819e-27
control_flat_genomic_region_A_00707	hk_A_01381	TRUE	FALSE	-0.11368	0.392923	4.62326	3.03526e-25	4.97864	1.11216e-62
control_flat_genomic_region_A_00707	hk_A_01382	TRUE	FALSE	-0.11368	0.392923	4.70468	3.03526e-25	4.51793	3.08158e-48
control_flat_genomic_region_A_00707	hk_A_01383	TRUE	FALSE	-0.11368	0.392923	5.10033	3.03526e-25	5.34077	4.65979e-44
control_flat_genomic_region_A_00707	hk_A_01384	TRUE	FALSE	-0.11368	0.392923	5.7396	3.03526e-25	6.01829	1.58756e-58
control_flat_genomic_region_A_00707	shared_A_01385	TRUE	FALSE	-0.11368	0.392923	2.88238	1.18083e-21	3.06654	0.0145644
control_flat_genomic_region_A_00707	shared_A_01386	TRUE	FALSE	-0.11368	0.392923	1.36154	1.62218e-17	2.0812	1.79226e-10
control_flat_genomic_region_A_00707	shared_A_01387	TRUE	FALSE	-0.11368	0.392923	0.657799	4.06148e-07	-0.831102	0.457134
control_flat_genomic_region_A_00707	shared_A_01388	TRUE	FALSE	-0.11368	0.392923	1.77411	4.4068e-18	1.79975	0.136327
control_flat_genomic_region_A_00707	shared_A_01389	TRUE	FALSE	-0.11368	0.392923	1.08663	6.37816e-11	1.36745	0.104355
control_flat_genomic_region_A_00707	shared_A_01390	TRUE	FALSE	-0.11368	0.392923	2.84959	3.31123e-25	3.28306	3.3089e-23
control_flat_genomic_region_A_00707	shared_A_01391	TRUE	FALSE	-0.11368	0.392923	3.72013	2.73587e-24	5.04779	7.51017e-28
control_flat_genomic_region_A_00707	shared_A_01392	TRUE	FALSE	-0.11368	0.392923	3.14645	3.59348e-25	4.41042	8.46824e-40
control_flat_genomic_region_A_00707	shared_A_01393	TRUE	FALSE	-0.11368	0.392923	2.70021	5.80867e-22	3.51103	0.00239233
control_flat_genomic_region_A_00716	control_A_01220	TRUE	TRUE	-0.347733	1	0.38468	0.000606132	1.60089	0.0750869
control_flat_genomic_region_A_00716	control_A_01221	TRUE	TRUE	-0.347733	1	-0.360989	1	-1.51489	0.295396
control_flat_genomic_region_A_00716	control_A_01222	TRUE	TRUE	-0.347733	1	-0.612322	1	-1.35163	0.360671
control_flat_genomic_region_A_00716	control_A_01223	TRUE	TRUE	-0.347733	1	0.606713	1.88308e-06	0.874414	0.516057
control_flat_genomic_region_A_00716	control_A_01224	TRUE	FALSE	-0.347733	1	1.67352	4.70877e-17	1.66367	0.382268
control_flat_genomic_region_A_00716	control_A_01225	TRUE	TRUE	-0.347733	1	0.421437	0.000832156	0.599556	0.650546
control_flat_genomic_region_A_00716	control_A_01226	TRUE	TRUE	-0.347733	1	0.793484	7.78231e-09	0.469776	0.797478
control_flat_genomic_region_A_00716	control_A_01227	TRUE	FALSE	-0.347733	1	-1.62583	1	-1.48512	0.0849248
control_flat_genomic_region_A_00716	control_A_01228	TRUE	FALSE	-0.347733	1	1.76662	5.09955e-19	0.963866	0.604468
control_flat_genomic_region_A_00716	control_A_01229	TRUE	TRUE	-0.347733	1	0.475198	4.98713e-05	0.0461844	0.979478
control_flat_genomic_region_A_00716	control_A_01230	TRUE	TRUE	-0.347733	1	-0.71105	1	-0.0898806	0.930902
control_flat_genomic_region_A_00716	control_A_01231	TRUE	TRUE	-0.347733	1	-0.416846	1	-0.582471	0.543299
control_flat_genomic_region_A_00716	control_A_01232	TRUE	TRUE	-0.347733	1	-0.752558	1	-1.25329	0.308317
control_flat_genomic_region_A_00716	control_A_01233	TRUE	TRUE	-0.347733	1	-0.576625	1	0.515963	0.629079
control_flat_genomic_region_A_00716	control_A_01234	TRUE	TRUE	-0.347733	1	-0.127194	0.40891	-0.315832	0.822953
control_flat_genomic_region_A_00716	control_A_01235	TRUE	TRUE	-0.347733	1	-0.653157	1	-1.20195	0.329698
control_flat_genomic_region_A_00716	control_A_01236	TRUE	TRUE	-0.347733	1	-0.571463	1	-1.88839	0.172015
control_flat_genomic_region_A_00716	control_A_01237	TRUE	TRUE	-0.347733	1	0.326788	0.00135411	-0.461082	0.784263
control_flat_genomic_region_A_00716	control_A_01238	TRUE	TRUE	-0.347733	1	-0.394104	1	0.0888253	0.945883
control_flat_genomic_region_A_00716	control_A_01240	TRUE	TRUE	-0.347733	1	0.671908	1.89341e-07	0.422105	0.749939
control_flat_genomic_region_A_00716	control_A_01241	TRUE	TRUE	-0.347733	1	-0.710882	1	-0.985179	0.375867
control_flat_genomic_region_A_00716	control_A_01242	TRUE	TRUE	-0.347733	1	0.0101268	0.116436	-0.0280336	0.987425
control_flat_genomic_region_A_00716	control_A_01243	TRUE	FALSE	-0.347733	1	-1.2306	1	-1.67641	0.147499
control_flat_genomic_region_A_00716	control_A_01244	TRUE	FALSE	-0.347733	1	2.84347	6.06772e-23	1.99763	0.210065
control_flat_genomic_region_A_00716	control_A_01245	TRUE	FALSE	-0.347733	1	1.40644	2.43538e-16	1.89599	0.1748
control_flat_genomic_region_A_00716	control_A_01247	TRUE	TRUE	-0.347733	1	-0.641628	1	-0.599516	0.612976
control_flat_genomic_region_A_00716	control_A_01248	TRUE	TRUE	-0.347733	1	-0.614755	1	-0.48508	0.657239
control_flat_genomic_region_A_00716	control_A_01249	TRUE	FALSE	-0.347733	1	1.35249	5.17152e-14	1.68557	0.283521
control_flat_genomic_region_A_00716	control_A_01250	TRUE	TRUE	-0.347733	1	0.569742	1.63613e-05	-0.234362	0.892891
control_flat_genomic_region_A_00716	control_A_01252	TRUE	TRUE	-0.347733	1	-0.487626	1	-0.0446579	0.971919
control_flat_genomic_region_A_00716	control_A_01253	TRUE	FALSE	-0.347733	1	1.23366	9.75409e-12	0.456993	0.693889
control_flat_genomic_region_A_00716	control_A_01255	TRUE	TRUE	-0.347733	1	-0.790838	1	-0.302583	0.772368
control_flat_genomic_region_A_00716	control_A_01256	TRUE	TRUE	-0.347733	1	-0.670796	1	-0.625157	0.526655
control_flat_genomic_region_A_00716	control_A_01257	TRUE	FALSE	-0.347733	1	1.12874	5.22145e-12	0.496515	0.786842
control_flat_genomic_region_A_00716	control_A_01258	TRUE	TRUE	-0.347733	1	0.685023	1.20211e-06	1.36574	0.204834
control_flat_genomic_region_A_00716	control_A_01261	TRUE	FALSE	-0.347733	1	1.48005	8.17617e-16	0.954234	0.607797
control_flat_genomic_region_A_00716	control_A_01262	TRUE	FALSE	-0.347733	1	1.07464	1.29973e-10	0.742066	0.569082
control_flat_genomic_region_A_00716	control_A_01263	TRUE	FALSE	-0.347733	1	1.44349	3.38755e-14	0.772162	0.61133
control_flat_genomic_region_A_00716	control_A_01265	TRUE	TRUE	-0.347733	1	-0.364476	1	-1.08115	0.48118
control_flat_genomic_region_A_00716	control_A_01266	TRUE	TRUE	-0.347733	1	-0.774028	1	-1.41974	0.236755
control_flat_genomic_region_A_00716	control_A_01267	TRUE	TRUE	-0.347733	1	-0.0321165	0.185524	-0.417504	0.805289
control_flat_genomic_region_A_00716	control_A_01268	TRUE	FALSE	-0.347733	1	-1.16231	1	-1.98265	0.146572
control_flat_genomic_region_A_00716	control_A_01269	TRUE	TRUE	-0.347733	1	-0.0908847	0.486778	-1.04953	0.495824
control_flat_genomic_region_A_00716	control_flat_genomic_region_A_00702	TRUE	TRUE	-0.347733	1	-0.677208	1	-1.0312	0.413803
control_flat_genomic_region_A_00716	control_flat_genomic_region_A_00707	TRUE	TRUE	-0.347733	1	0.249385	0.0111349	-0.620647	0.705482
control_flat_genomic_region_A_00716	control_flat_genomic_region_A_00720	TRUE	TRUE	-0.347733	1	0.520789	1.52354e-05	0.153239	0.93243
control_flat_genomic_region_A_00716	control_flat_genomic_region_A_00748	TRUE	FALSE	-0.347733	1	-0.988723	1	-2.037	0.133385
control_flat_genomic_region_A_00716	control_flat_genomic_region_A_00756	TRUE	TRUE	-0.347733	1	-0.801141	1	-0.375878	0.608495
control_flat_genomic_region_A_00716	control_flat_genomic_region_A_00798	TRUE	FALSE	-0.347733	1	-1.16862	1	-3.19557	0.00816554
control_flat_genomic_region_A_00716	dev_A_01270	TRUE	FALSE	-0.347733	1	2.84641	2.6914e-21	1.66	0.384051
control_flat_genomic_region_A_00716	dev_A_01271	TRUE	FALSE	-0.347733	1	0.685238	4.80116e-07	1.11652	0.234644
control_flat_genomic_region_A_00716	dev_A_01272	TRUE	FALSE	-0.347733	1	1.48639	3.98721e-16	1.93722	0.220272
control_flat_genomic_region_A_00716	dev_A_01273	TRUE	FALSE	-0.347733	1	0.660824	5.27783e-08	1.08594	0.0699702
control_flat_genomic_region_A_00716	dev_A_01274	TRUE	FALSE	-0.347733	1	1.48631	5.82059e-17	3.5835	1.90785e-07
control_flat_genomic_region_A_00716	dev_A_01275	TRUE	FALSE	-0.347733	1	1.27782	2.61285e-14	3.43844	2.02364e-07
control_flat_genomic_region_A_00716	dev_A_01276	TRUE	FALSE	-0.347733	1	1.84498	8.63061e-20	1.60236	0.39933
control_flat_genomic_region_A_00716	dev_A_01277	TRUE	FALSE	-0.347733	1	0.876581	1.41569e-09	1.69349	0.0572274
control_flat_genomic_region_A_00716	dev_A_01278	TRUE	FALSE	-0.347733	1	2.2962	6.39048e-20	2.48396	0.0712234
control_flat_genomic_region_A_00716	dev_A_01279	TRUE	FALSE	-0.347733	1	1.11214	3.81495e-14	1.213	0.118982
control_flat_genomic_region_A_00716	dev_A_01280	TRUE	FALSE	-0.347733	1	2.02527	5.4379e-22	2.10717	0.020122
control_flat_genomic_region_A_00716	dev_A_01281	TRUE	FALSE	-0.347733	1	1.43581	2.30371e-15	0.575195	0.753808
control_flat_genomic_region_A_00716	dev_A_01282	TRUE	FALSE	-0.347733	1	2.22898	1.1723e-16	3.51225	0.00407308
control_flat_genomic_region_A_00716	dev_A_01283	TRUE	FALSE	-0.347733	1	2.16359	2.61561e-22	1.86018	0.182852
control_flat_genomic_region_A_00716	dev_A_01284	TRUE	FALSE	-0.347733	1	2.5828	4.87924e-24	4.08574	1.09448e-05
control_flat_genomic_region_A_00716	dev_A_01285	TRUE	FALSE	-0.347733	1	0.751844	2.21628e-08	2.24334	1.41725e-05
control_flat_genomic_region_A_00716	dev_A_01286	TRUE	FALSE	-0.347733	1	0.657588	1.25457e-06	1.88813	0.0472167
control_flat_genomic_region_A_00716	dev_A_01287	TRUE	FALSE	-0.347733	1	2.07506	1.95349e-22	2.65995	1.37649e-07
control_flat_genomic_region_A_00716	dev_A_01288	TRUE	FALSE	-0.347733	1	0.3199	0.00141728	-0.634338	0.590752
control_flat_genomic_region_A_00716	dev_A_01289	TRUE	FALSE	-0.347733	1	1.58948	4.4068e-18	2.2233	0.0205809
control_flat_genomic_region_A_00716	dev_A_01290	TRUE	FALSE	-0.347733	1	1.85856	4.11483e-20	1.69913	0.160014
control_flat_genomic_region_A_00716	dev_A_01291	TRUE	FALSE	-0.347733	1	1.23051	1.53841e-13	0.314938	0.811705
control_flat_genomic_region_A_00716	dev_A_01292	TRUE	FALSE	-0.347733	1	0.976629	2.26297e-12	1.599	1.60011e-07
control_flat_genomic_region_A_00716	dev_A_01293	TRUE	FALSE	-0.347733	1	1.17824	1.53841e-13	1.12645	0.362325
control_flat_genomic_region_A_00716	dev_A_01294	TRUE	FALSE	-0.347733	1	0.899945	8.45799e-11	0.100554	0.918026
control_flat_genomic_region_A_00716	dev_A_01295	TRUE	FALSE	-0.347733	1	1.74805	1.02809e-18	0.797786	0.666974
control_flat_genomic_region_A_00716	dev_A_01296	TRUE	FALSE	-0.347733	1	1.30751	9.29936e-16	2.09499	0.0206337
control_flat_genomic_region_A_00716	dev_A_01298	TRUE	FALSE	-0.347733	1	1.86329	4.60753e-21	2.88434	8.68632e-14
control_flat_genomic_region_A_00716	dev_A_01299	TRUE	FALSE	-0.347733	1	1.03387	6.41782e-13	1.71807	0.0255711
control_flat_genomic_region_A_00716	dev_A_01301	TRUE	FALSE	-0.347733	1	2.92925	1.32438e-23	4.86418	1.82871e-08
control_flat_genomic_region_A_00716	dev_A_01302	TRUE	FALSE	-0.347733	1	2.17915	1.62754e-21	2.59018	0.000640671
control_flat_genomic_region_A_00716	dev_A_01303	TRUE	FALSE	-0.347733	1	0.329307	0.000918686	0.848245	0.316287
control_flat_genomic_region_A_00716	dev_A_01304	TRUE	FALSE	-0.347733	1	1.72284	3.00019e-17	1.00001	0.591664
control_flat_genomic_region_A_00716	dev_A_01305	TRUE	FALSE	-0.347733	1	1.00915	8.21498e-12	1.87935	5.16778e-07
control_flat_genomic_region_A_00716	dev_A_01306	TRUE	FALSE	-0.347733	1	2.31995	8.63061e-20	3.40197	0.00352686
control_flat_genomic_region_A_00716	dev_A_01307	TRUE	FALSE	-0.347733	1	3.17996	8.889e-25	2.98602	0.000715472
control_flat_genomic_region_A_00716	dev_A_01308	TRUE	FALSE	-0.347733	1	1.98383	1.62754e-21	2.17527	0.088893
control_flat_genomic_region_A_00716	dev_A_01309	TRUE	FALSE	-0.347733	1	2.66999	1.43899e-24	2.98498	4.70048e-05
control_flat_genomic_region_A_00716	dev_A_01310	TRUE	FALSE	-0.347733	1	0.999131	6.01766e-11	2.01135	0.0100877
control_flat_genomic_region_A_00716	dev_A_01311	TRUE	FALSE	-0.347733	1	0.809608	6.67329e-07	1.52848	0.03778
control_flat_genomic_region_A_00716	dev_A_01312	TRUE	FALSE	-0.347733	1	1.57175	1.99884e-19	1.83632	0.000204567
control_flat_genomic_region_A_00716	dev_A_01313	TRUE	FALSE	-0.347733	1	1.56398	2.18586e-19	1.92005	0.000554734
control_flat_genomic_region_A_00716	dev_A_01314	TRUE	FALSE	-0.347733	1	0.783126	8.08276e-09	0.125901	0.913114
control_flat_genomic_region_A_00716	dev_A_01315	TRUE	FALSE	-0.347733	1	3.23516	1.02015e-17	3.49504	0.00150244
control_flat_genomic_region_A_00716	dev_A_01316	TRUE	FALSE	-0.347733	1	2.2185	7.6073e-21	3.66849	8.2041e-05
control_flat_genomic_region_A_00716	dev_A_01317	TRUE	FALSE	-0.347733	1	1.41276	1.26432e-16	1.97229	0.0768747
control_flat_genomic_region_A_00716	dev_A_01318	TRUE	FALSE	-0.347733	1	2.57432	6.39274e-24	4.2169	1.60109e-11
control_flat_genomic_region_A_00716	dev_A_01319	TRUE	FALSE	-0.347733	1	0.615136	1.16635e-06	1.6379	0.00911322
control_flat_genomic_region_A_00716	dev_A_01320	TRUE	FALSE	-0.347733	1	1.47875	4.09364e-19	2.58507	1.65616e-10
control_flat_genomic_region_A_00716	dev_A_01321	TRUE	FALSE	-0.347733	1	1.49548	1.69194e-16	2.13745	0.0124138
control_flat_genomic_region_A_00716	dev_A_01322	TRUE	FALSE	-0.347733	1	2.16606	2.74222e-23	2.56398	6.6105e-08
control_flat_genomic_region_A_00716	hk_A_01323	TRUE	FALSE	-0.347733	1	2.191	2.51228e-21	0.366448	0.807814
control_flat_genomic_region_A_00716	hk_A_01324	TRUE	FALSE	-0.347733	1	4.35377	3.03526e-25	2.59453	0.0217647
control_flat_genomic_region_A_00716	hk_A_01325	TRUE	FALSE	-0.347733	1	0.850795	7.12048e-10	-1.06555	0.335678
control_flat_genomic_region_A_00716	hk_A_01326	TRUE	FALSE	-0.347733	1	3.40325	3.31123e-25	1.70031	0.0605053
control_flat_genomic_region_A_00716	hk_A_01327	TRUE	FALSE	-0.347733	1	3.06163	3.55128e-24	2.12118	0.0818173
control_flat_genomic_region_A_00716	hk_A_01328	TRUE	FALSE	-0.347733	1	3.66479	3.03526e-25	2.72019	0.0164365
control_flat_genomic_region_A_00716	hk_A_01329	TRUE	FALSE	-0.347733	1	2.22686	9.17555e-23	0.576912	0.657075
control_flat_genomic_region_A_00716	hk_A_01330	TRUE	FALSE	-0.347733	1	3.38373	3.297e-25	2.55453	0.000124059
control_flat_genomic_region_A_00716	hk_A_01331	TRUE	FALSE	-0.347733	1	3.40475	3.03526e-25	2.85469	5.35884e-05
control_flat_genomic_region_A_00716	hk_A_01332	TRUE	FALSE	-0.347733	1	2.53291	9.81616e-25	1.53941	0.0168087
control_flat_genomic_region_A_00716	hk_A_01333	TRUE	FALSE	-0.347733	1	2.3114	5.80899e-24	0.947501	0.610951
control_flat_genomic_region_A_00716	hk_A_01334	TRUE	FALSE	-0.347733	1	4.20792	2.40627e-24	3.27053	0.000346357
control_flat_genomic_region_A_00716	hk_A_01335	TRUE	FALSE	-0.347733	1	4.52907	3.03526e-25	1.90351	0.117976
control_flat_genomic_region_A_00716	hk_A_01336	TRUE	FALSE	-0.347733	1	3.1963	3.31123e-25	2.43413	0.00806199
control_flat_genomic_region_A_00716	hk_A_01337	TRUE	FALSE	-0.347733	1	2.5499	5.17675e-24	2.33735	0.0357812
control_flat_genomic_region_A_00716	hk_A_01338	TRUE	FALSE	-0.347733	1	1.99695	9.3464e-23	2.08802	0.00133538
control_flat_genomic_region_A_00716	hk_A_01339	TRUE	FALSE	-0.347733	1	4.04701	3.03526e-25	2.59026	3.0716e-06
control_flat_genomic_region_A_00716	hk_A_01340	TRUE	FALSE	-0.347733	1	2.69387	4.81566e-23	2.10137	0.0992496
control_flat_genomic_region_A_00716	hk_A_01341	TRUE	FALSE	-0.347733	1	3.5761	3.54488e-24	1.72736	0.152244
control_flat_genomic_region_A_00716	hk_A_01342	TRUE	FALSE	-0.347733	1	2.46107	1.30417e-23	1.14854	0.393972
control_flat_genomic_region_A_00716	hk_A_01343	TRUE	FALSE	-0.347733	1	3.05089	3.31123e-25	1.60889	0.100834
control_flat_genomic_region_A_00716	hk_A_01344	TRUE	FALSE	-0.347733	1	3.73036	3.03526e-25	1.93099	0.0146448
control_flat_genomic_region_A_00716	hk_A_01345	TRUE	FALSE	-0.347733	1	2.78657	1.20943e-23	1.19753	0.523418
control_flat_genomic_region_A_00716	hk_A_01346	TRUE	FALSE	-0.347733	1	2.67674	2.6964e-24	0.922772	0.619501
control_flat_genomic_region_A_00716	hk_A_01347	TRUE	FALSE	-0.347733	1	3.47003	2.38843e-22	3.06956	0.0110875
control_flat_genomic_region_A_00716	hk_A_01348	TRUE	FALSE	-0.347733	1	3.30673	3.03526e-25	2.30741	4.93983e-06
control_flat_genomic_region_A_00716	hk_A_01349	TRUE	FALSE	-0.347733	1	2.20262	5.95271e-22	1.92497	0.222754
control_flat_genomic_region_A_00716	hk_A_01350	TRUE	FALSE	-0.347733	1	5.26079	2.30734e-24	5.20854	1.19311e-21
control_flat_genomic_region_A_00716	hk_A_01351	TRUE	FALSE	-0.347733	1	3.12545	3.31123e-25	2.47741	0.000267555
control_flat_genomic_region_A_00716	hk_A_01352	TRUE	FALSE	-0.347733	1	2.469	3.42514e-24	1.37111	0.26636
control_flat_genomic_region_A_00716	hk_A_01353	TRUE	FALSE	-0.347733	1	3.14849	1.45135e-24	0.11951	0.936153
control_flat_genomic_region_A_00716	hk_A_01354	TRUE	FALSE	-0.347733	1	3.04465	8.58999e-25	0.733074	0.691429
control_flat_genomic_region_A_00716	hk_A_01355	TRUE	FALSE	-0.347733	1	2.2074	2.57722e-22	-0.705811	0.411775
control_flat_genomic_region_A_00716	hk_A_01356	TRUE	FALSE	-0.347733	1	5.5119	3.03526e-25	5.29209	7.95515e-37
control_flat_genomic_region_A_00716	hk_A_01357	TRUE	FALSE	-0.347733	1	4.24397	3.03526e-25	1.84103	0.0228582
control_flat_genomic_region_A_00716	hk_A_01358	TRUE	FALSE	-0.347733	1	3.21638	3.31123e-25	2.41989	1.54257e-05
control_flat_genomic_region_A_00716	hk_A_01359	TRUE	FALSE	-0.347733	1	4.56757	6.95092e-25	2.35031	0.0380782
control_flat_genomic_region_A_00716	hk_A_01360	TRUE	FALSE	-0.347733	1	3.22485	4.11925e-25	1.65317	0.228265
control_flat_genomic_region_A_00716	hk_A_01361	TRUE	FALSE	-0.347733	1	5.85382	3.03526e-25	4.87253	6.81298e-57
control_flat_genomic_region_A_00716	hk_A_01362	TRUE	FALSE	-0.347733	1	5.66085	7.59678e-21	3.95378	0.000266546
control_flat_genomic_region_A_00716	hk_A_01363	TRUE	FALSE	-0.347733	1	3.32155	3.03526e-25	2.2907	1.99996e-05
control_flat_genomic_region_A_00716	hk_A_01364	TRUE	FALSE	-0.347733	1	4.13815	3.03526e-25	2.79598	1.25273e-06
control_flat_genomic_region_A_00716	hk_A_01365	TRUE	FALSE	-0.347733	1	4.91209	3.03526e-25	3.65506	8.19971e-67
control_flat_genomic_region_A_00716	hk_A_01366	TRUE	FALSE	-0.347733	1	4.0576	6.95092e-25	2.47523	0.0150978
control_flat_genomic_region_A_00716	hk_A_01367	TRUE	FALSE	-0.347733	1	1.33695	2.5199e-15	0.158218	0.930274
control_flat_genomic_region_A_00716	hk_A_01368	TRUE	FALSE	-0.347733	1	4.82952	3.03526e-25	2.73579	0.00494241
control_flat_genomic_region_A_00716	hk_A_01369	TRUE	FALSE	-0.347733	1	3.8368	2.49914e-24	2.61783	0.0400538
control_flat_genomic_region_A_00716	hk_A_01370	TRUE	FALSE	-0.347733	1	3.0864	1.21671e-24	2.60838	0.00181303
control_flat_genomic_region_A_00716	hk_A_01371	TRUE	FALSE	-0.347733	1	3.19068	9.81616e-25	0.340474	0.820106
control_flat_genomic_region_A_00716	hk_A_01372	TRUE	FALSE	-0.347733	1	3.07233	5.44176e-25	2.11008	0.0333798
control_flat_genomic_region_A_00716	hk_A_01373	TRUE	FALSE	-0.347733	1	5.09668	3.03526e-25	4.11985	1.43905e-14
control_flat_genomic_region_A_00716	hk_A_01374	TRUE	FALSE	-0.347733	1	5.23101	3.03526e-25	3.28542	8.60275e-13
control_flat_genomic_region_A_00716	hk_A_01375	TRUE	FALSE	-0.347733	1	4.68745	3.03526e-25	3.43195	5.38611e-27
control_flat_genomic_region_A_00716	hk_A_01376	TRUE	FALSE	-0.347733	1	4.89799	3.03526e-25	4.60791	4.71104e-13
control_flat_genomic_region_A_00716	hk_A_01377	TRUE	FALSE	-0.347733	1	5.54203	3.03526e-25	3.72935	1.34579e-18
control_flat_genomic_region_A_00716	hk_A_01378	TRUE	FALSE	-0.347733	1	3.54716	3.03526e-25	3.02189	7.2941e-16
control_flat_genomic_region_A_00716	hk_A_01379	TRUE	FALSE	-0.347733	1	3.24602	1.33594e-24	2.49749	0.0280838
control_flat_genomic_region_A_00716	hk_A_01380	TRUE	FALSE	-0.347733	1	3.84243	3.03526e-25	1.6587	0.010649
control_flat_genomic_region_A_00716	hk_A_01381	TRUE	FALSE	-0.347733	1	4.62326	3.03526e-25	2.87781	2.37329e-07
control_flat_genomic_region_A_00716	hk_A_01382	TRUE	FALSE	-0.347733	1	4.70468	3.03526e-25	2.72416	1.36996e-07
control_flat_genomic_region_A_00716	hk_A_01383	TRUE	FALSE	-0.347733	1	5.10033	3.03526e-25	3.95797	2.5145e-09
control_flat_genomic_region_A_00716	hk_A_01384	TRUE	FALSE	-0.347733	1	5.7396	3.03526e-25	5.71061	6.28834e-48
control_flat_genomic_region_A_00716	shared_A_01385	TRUE	FALSE	-0.347733	1	2.88238	1.18083e-21	3.46617	0.000251693
control_flat_genomic_region_A_00716	shared_A_01386	TRUE	FALSE	-0.347733	1	1.36154	1.62218e-17	0.999065	0.0289895
control_flat_genomic_region_A_00716	shared_A_01387	TRUE	FALSE	-0.347733	1	0.657799	4.06148e-07	1.20347	0.0779954
control_flat_genomic_region_A_00716	shared_A_01388	TRUE	FALSE	-0.347733	1	1.77411	4.4068e-18	2.47518	0.0173379
control_flat_genomic_region_A_00716	shared_A_01389	TRUE	FALSE	-0.347733	1	1.08663	6.37816e-11	2.29706	0.000461025
control_flat_genomic_region_A_00716	shared_A_01390	TRUE	FALSE	-0.347733	1	2.84959	3.31123e-25	4.29294	7.98069e-59
control_flat_genomic_region_A_00716	shared_A_01391	TRUE	FALSE	-0.347733	1	3.72013	2.73587e-24	4.06612	4.57081e-08
control_flat_genomic_region_A_00716	shared_A_01392	TRUE	FALSE	-0.347733	1	3.14645	3.59348e-25	3.06052	4.70305e-13
control_flat_genomic_region_A_00716	shared_A_01393	TRUE	FALSE	-0.347733	1	2.70021	5.80867e-22	3.52608	0.0013008
control_flat_genomic_region_A_00720	control_A_01220	TRUE	TRUE	0.121984	0.055984	0.38468	0.000606132	0.990252	0.450992
control_flat_genomic_region_A_00720	control_A_01221	TRUE	TRUE	0.121984	0.055984	-0.360989	1	-0.45272	0.744598
control_flat_genomic_region_A_00720	control_A_01222	TRUE	TRUE	0.121984	0.055984	-0.612322	1	-0.280237	0.843957
control_flat_genomic_region_A_00720	control_A_01223	TRUE	TRUE	0.121984	0.055984	0.606713	1.88308e-06	1.46957	0.280995
control_flat_genomic_region_A_00720	control_A_01224	TRUE	FALSE	0.121984	0.055984	1.67352	4.70877e-17	2.35379	0.227433
control_flat_genomic_region_A_00720	control_A_01225	TRUE	TRUE	0.121984	0.055984	0.421437	0.000832156	1.16056	0.393382
control_flat_genomic_region_A_00720	control_A_01226	TRUE	TRUE	0.121984	0.055984	0.793484	7.78231e-09	0.674651	0.714803
control_flat_genomic_region_A_00720	control_A_01227	TRUE	FALSE	0.121984	0.055984	-1.62583	1	-2.55585	0.0459265
control_flat_genomic_region_A_00720	control_A_01228	TRUE	FALSE	0.121984	0.055984	1.76662	5.09955e-19	2.3701	0.0902264
control_flat_genomic_region_A_00720	control_A_01229	TRUE	TRUE	0.121984	0.055984	0.475198	4.98713e-05	0.628676	0.678095
control_flat_genomic_region_A_00720	control_A_01230	TRUE	TRUE	0.121984	0.055984	-0.71105	1	-0.379828	0.758784
control_flat_genomic_region_A_00720	control_A_01231	TRUE	TRUE	0.121984	0.055984	-0.416846	1	-0.603512	0.562467
control_flat_genomic_region_A_00720	control_A_01232	TRUE	TRUE	0.121984	0.055984	-0.752558	1	-0.131222	0.907578
control_flat_genomic_region_A_00720	control_A_01233	TRUE	TRUE	0.121984	0.055984	-0.576625	1	-0.991969	0.522709
control_flat_genomic_region_A_00720	control_A_01234	TRUE	TRUE	0.121984	0.055984	-0.127194	0.40891	0.815889	0.532264
control_flat_genomic_region_A_00720	control_A_01235	TRUE	TRUE	0.121984	0.055984	-0.653157	1	0.055928	0.961349
control_flat_genomic_region_A_00720	control_A_01236	TRUE	TRUE	0.121984	0.055984	-0.571463	1	0.379372	0.680966
control_flat_genomic_region_A_00720	control_A_01237	TRUE	TRUE	0.121984	0.055984	0.326788	0.00135411	2.03215	0.0253249
control_flat_genomic_region_A_00720	control_A_01238	TRUE	TRUE	0.121984	0.055984	-0.394104	1	-0.875522	0.579077
control_flat_genomic_region_A_00720	control_A_01240	TRUE	TRUE	0.121984	0.055984	0.671908	1.89341e-07	0.571242	0.705274
control_flat_genomic_region_A_00720	control_A_01241	TRUE	TRUE	0.121984	0.055984	-0.710882	1	-1.00302	0.428275
control_flat_genomic_region_A_00720	control_A_01242	TRUE	TRUE	0.121984	0.055984	0.0101268	0.116436	0.186005	0.918031
control_flat_genomic_region_A_00720	control_A_01243	TRUE	FALSE	0.121984	0.055984	-1.2306	1	-1.70669	0.22731
control_flat_genomic_region_A_00720	control_A_01244	TRUE	FALSE	0.121984	0.055984	2.84347	6.06772e-23	3.61513	0.00457063
control_flat_genomic_region_A_00720	control_A_01245	TRUE	FALSE	0.121984	0.055984	1.40644	2.43538e-16	1.46279	0.440442
control_flat_genomic_region_A_00720	control_A_01247	TRUE	TRUE	0.121984	0.055984	-0.641628	1	-0.36817	0.765139
control_flat_genomic_region_A_00720	control_A_01248	TRUE	TRUE	0.121984	0.055984	-0.614755	1	-0.00952565	0.992908
control_flat_genomic_region_A_00720	control_A_01249	TRUE	FALSE	0.121984	0.055984	1.35249	5.17152e-14	1.42864	0.450432
control_flat_genomic_region_A_00720	control_A_01250	TRUE	TRUE	0.121984	0.055984	0.569742	1.63613e-05	-0.164777	0.925137
control_flat_genomic_region_A_00720	control_A_01252	TRUE	TRUE	0.121984	0.055984	-0.487626	1	0.00964269	0.994964
control_flat_genomic_region_A_00720	control_A_01253	TRUE	FALSE	0.121984	0.055984	1.23366	9.75409e-12	0.0967713	0.941249
control_flat_genomic_region_A_00720	control_A_01255	TRUE	TRUE	0.121984	0.055984	-0.790838	1	0.350629	0.739086
control_flat_genomic_region_A_00720	control_A_01256	TRUE	TRUE	0.121984	0.055984	-0.670796	1	-1.57753	0.272027
control_flat_genomic_region_A_00720	control_A_01257	TRUE	FALSE	0.121984	0.055984	1.12874	5.22145e-12	1.71153	0.274516
control_flat_genomic_region_A_00720	control_A_01258	TRUE	TRUE	0.121984	0.055984	0.685023	1.20211e-06	1.39609	0.294778
control_flat_genomic_region_A_00720	control_A_01261	TRUE	FALSE	0.121984	0.055984	1.48005	8.17617e-16	1.36033	0.471689
control_flat_genomic_region_A_00720	control_A_01262	TRUE	FALSE	0.121984	0.055984	1.07464	1.29973e-10	0.237945	0.874111
control_flat_genomic_region_A_00720	control_A_01263	TRUE	FALSE	0.121984	0.055984	1.44349	3.38755e-14	0.998616	0.516723
control_flat_genomic_region_A_00720	control_A_01265	TRUE	TRUE	0.121984	0.055984	-0.364476	1	-0.218349	0.878842
control_flat_genomic_region_A_00720	control_A_01266	TRUE	TRUE	0.121984	0.055984	-0.774028	1	0.580813	0.532596
control_flat_genomic_region_A_00720	control_A_01267	TRUE	TRUE	0.121984	0.055984	-0.0321165	0.185524	0.375432	0.803882
control_flat_genomic_region_A_00720	control_A_01268	TRUE	FALSE	0.121984	0.055984	-1.16231	1	-1.12427	0.36726
control_flat_genomic_region_A_00720	control_A_01269	TRUE	TRUE	0.121984	0.055984	-0.0908847	0.486778	-0.277075	0.845524
control_flat_genomic_region_A_00720	control_flat_genomic_region_A_00702	TRUE	TRUE	0.121984	0.055984	-0.677208	1	-0.353802	0.77527
control_flat_genomic_region_A_00720	control_flat_genomic_region_A_00707	TRUE	TRUE	0.121984	0.055984	0.249385	0.0111349	1.78474	0.0352437
control_flat_genomic_region_A_00720	control_flat_genomic_region_A_00716	TRUE	TRUE	0.121984	0.055984	0.378053	0.00234715	-0.143719	0.934957
control_flat_genomic_region_A_00720	control_flat_genomic_region_A_00748	TRUE	FALSE	0.121984	0.055984	-0.988723	1	-1.06756	0.397478
control_flat_genomic_region_A_00720	control_flat_genomic_region_A_00756	TRUE	TRUE	0.121984	0.055984	-0.801141	1	-1.48321	0.14543
control_flat_genomic_region_A_00720	control_flat_genomic_region_A_00798	TRUE	FALSE	0.121984	0.055984	-1.16862	1	-0.464445	0.537058
control_flat_genomic_region_A_00720	dev_A_01270	TRUE	FALSE	0.121984	0.055984	2.84641	2.6914e-21	2.8801	0.0767351
control_flat_genomic_region_A_00720	dev_A_01271	TRUE	FALSE	0.121984	0.055984	0.685238	4.80116e-07	0.127045	0.932132
control_flat_genomic_region_A_00720	dev_A_01272	TRUE	FALSE	0.121984	0.055984	1.48639	3.98721e-16	1.2237	0.514289
control_flat_genomic_region_A_00720	dev_A_01273	TRUE	FALSE	0.121984	0.055984	0.660824	5.27783e-08	0.907106	0.187577
control_flat_genomic_region_A_00720	dev_A_01274	TRUE	FALSE	0.121984	0.055984	1.48631	5.82059e-17	2.48744	0.0108088
control_flat_genomic_region_A_00720	dev_A_01275	TRUE	FALSE	0.121984	0.055984	1.27782	2.61285e-14	1.27369	0.415016
control_flat_genomic_region_A_00720	dev_A_01276	TRUE	FALSE	0.121984	0.055984	1.84498	8.63061e-20	2.59542	0.108003
control_flat_genomic_region_A_00720	dev_A_01277	TRUE	FALSE	0.121984	0.055984	0.876581	1.41569e-09	1.7445	0.0948591
control_flat_genomic_region_A_00720	dev_A_01278	TRUE	FALSE	0.121984	0.055984	2.2962	6.39048e-20	2.31321	0.146958
control_flat_genomic_region_A_00720	dev_A_01279	TRUE	FALSE	0.121984	0.055984	1.11214	3.81495e-14	1.39316	0.13481
control_flat_genomic_region_A_00720	dev_A_01280	TRUE	FALSE	0.121984	0.055984	2.02527	5.4379e-22	2.36932	0.0181525
control_flat_genomic_region_A_00720	dev_A_01281	TRUE	FALSE	0.121984	0.055984	1.43581	2.30371e-15	3.17937	0.0014383
control_flat_genomic_region_A_00720	dev_A_01282	TRUE	FALSE	0.121984	0.055984	2.22898	1.1723e-16	2.49589	0.202177
control_flat_genomic_region_A_00720	dev_A_01283	TRUE	FALSE	0.121984	0.055984	2.16359	2.61561e-22	3.27735	0.00470349
control_flat_genomic_region_A_00720	dev_A_01284	TRUE	FALSE	0.121984	0.055984	2.5828	4.87924e-24	3.18803	0.00515752
control_flat_genomic_region_A_00720	dev_A_01285	TRUE	FALSE	0.121984	0.055984	0.751844	2.21628e-08	0.884021	0.351629
control_flat_genomic_region_A_00720	dev_A_01286	TRUE	FALSE	0.121984	0.055984	0.657588	1.25457e-06	0.651842	0.616264
control_flat_genomic_region_A_00720	dev_A_01287	TRUE	FALSE	0.121984	0.055984	2.07506	1.95349e-22	2.7335	6.95204e-07
control_flat_genomic_region_A_00720	dev_A_01288	TRUE	FALSE	0.121984	0.055984	0.3199	0.00141728	-0.247089	0.844669
control_flat_genomic_region_A_00720	dev_A_01289	TRUE	FALSE	0.121984	0.055984	1.58948	4.4068e-18	2.48232	0.0106235
control_flat_genomic_region_A_00720	dev_A_01290	TRUE	FALSE	0.121984	0.055984	1.85856	4.11483e-20	1.51541	0.334809
control_flat_genomic_region_A_00720	dev_A_01291	TRUE	FALSE	0.121984	0.055984	1.23051	1.53841e-13	0.962792	0.41301
control_flat_genomic_region_A_00720	dev_A_01292	TRUE	FALSE	0.121984	0.055984	0.976629	2.26297e-12	1.03367	0.00595331
control_flat_genomic_region_A_00720	dev_A_01293	TRUE	FALSE	0.121984	0.055984	1.17824	1.53841e-13	1.72841	0.154171
control_flat_genomic_region_A_00720	dev_A_01294	TRUE	FALSE	0.121984	0.055984	0.899945	8.45799e-11	0.59186	0.515109
control_flat_genomic_region_A_00720	dev_A_01295	TRUE	FALSE	0.121984	0.055984	1.74805	1.02809e-18	3.24518	0.000301241
control_flat_genomic_region_A_00720	dev_A_01296	TRUE	FALSE	0.121984	0.055984	1.30751	9.29936e-16	1.99	0.0521089
control_flat_genomic_region_A_00720	dev_A_01297	TRUE	FALSE	0.121984	0.055984	3.03886	4.36831e-18	3.15917	0.0242342
control_flat_genomic_region_A_00720	dev_A_01298	TRUE	FALSE	0.121984	0.055984	1.86329	4.60753e-21	2.6199	2.43423e-08
control_flat_genomic_region_A_00720	dev_A_01299	TRUE	FALSE	0.121984	0.055984	1.03387	6.41782e-13	1.85868	0.0270951
control_flat_genomic_region_A_00720	dev_A_01301	TRUE	FALSE	0.121984	0.055984	2.92925	1.32438e-23	2.52977	0.114654
control_flat_genomic_region_A_00720	dev_A_01302	TRUE	FALSE	0.121984	0.055984	2.17915	1.62754e-21	1.66756	0.215534
control_flat_genomic_region_A_00720	dev_A_01303	TRUE	FALSE	0.121984	0.055984	0.329307	0.000918686	0.712452	0.479959
control_flat_genomic_region_A_00720	dev_A_01304	TRUE	FALSE	0.121984	0.055984	1.72284	3.00019e-17	1.21549	0.517352
control_flat_genomic_region_A_00720	dev_A_01305	TRUE	FALSE	0.121984	0.055984	1.00915	8.21498e-12	0.691824	0.228816
control_flat_genomic_region_A_00720	dev_A_01306	TRUE	FALSE	0.121984	0.055984	2.31995	8.63061e-20	2.7573	0.0534149
control_flat_genomic_region_A_00720	dev_A_01307	TRUE	FALSE	0.121984	0.055984	3.17996	8.889e-25	3.88462	1.17968e-07
control_flat_genomic_region_A_00720	dev_A_01308	TRUE	FALSE	0.121984	0.055984	1.98383	1.62754e-21	2.00151	0.205987
control_flat_genomic_region_A_00720	dev_A_01309	TRUE	FALSE	0.121984	0.055984	2.66999	1.43899e-24	3.43462	2.45942e-06
control_flat_genomic_region_A_00720	dev_A_01310	TRUE	FALSE	0.121984	0.055984	0.999131	6.01766e-11	1.96654	0.0454462
control_flat_genomic_region_A_00720	dev_A_01311	TRUE	FALSE	0.121984	0.055984	0.809608	6.67329e-07	2.0254	0.00513374
control_flat_genomic_region_A_00720	dev_A_01312	TRUE	FALSE	0.121984	0.055984	1.57175	1.99884e-19	0.925848	0.206007
control_flat_genomic_region_A_00720	dev_A_01313	TRUE	FALSE	0.121984	0.055984	1.56398	2.18586e-19	1.22809	0.141443
control_flat_genomic_region_A_00720	dev_A_01314	TRUE	FALSE	0.121984	0.055984	0.783126	8.08276e-09	1.21817	0.221827
control_flat_genomic_region_A_00720	dev_A_01316	TRUE	FALSE	0.121984	0.055984	2.2185	7.6073e-21	3.10791	0.00628832
control_flat_genomic_region_A_00720	dev_A_01317	TRUE	FALSE	0.121984	0.055984	1.41276	1.26432e-16	2.05115	0.0636475
control_flat_genomic_region_A_00720	dev_A_01318	TRUE	FALSE	0.121984	0.055984	2.57432	6.39274e-24	2.75738	0.00273328
control_flat_genomic_region_A_00720	dev_A_01319	TRUE	FALSE	0.121984	0.055984	0.615136	1.16635e-06	0.406548	0.685086
control_flat_genomic_region_A_00720	dev_A_01320	TRUE	FALSE	0.121984	0.055984	1.47875	4.09364e-19	1.72786	0.0047739
control_flat_genomic_region_A_00720	dev_A_01321	TRUE	FALSE	0.121984	0.055984	1.49548	1.69194e-16	2.36141	0.0371696
control_flat_genomic_region_A_00720	dev_A_01322	TRUE	FALSE	0.121984	0.055984	2.16606	2.74222e-23	2.45639	3.46242e-06
control_flat_genomic_region_A_00720	hk_A_01323	TRUE	FALSE	0.121984	0.055984	2.191	2.51228e-21	2.73042	0.000695971
control_flat_genomic_region_A_00720	hk_A_01324	TRUE	FALSE	0.121984	0.055984	4.35377	3.03526e-25	4.21692	2.64729e-06
control_flat_genomic_region_A_00720	hk_A_01325	TRUE	FALSE	0.121984	0.055984	0.850795	7.12048e-10	0.31932	0.729235
control_flat_genomic_region_A_00720	hk_A_01326	TRUE	FALSE	0.121984	0.055984	3.40325	3.31123e-25	3.85034	5.58302e-13
control_flat_genomic_region_A_00720	hk_A_01327	TRUE	FALSE	0.121984	0.055984	3.06163	3.55128e-24	3.09617	0.000439641
control_flat_genomic_region_A_00720	hk_A_01328	TRUE	FALSE	0.121984	0.055984	3.66479	3.03526e-25	3.98022	2.16117e-07
control_flat_genomic_region_A_00720	hk_A_01329	TRUE	FALSE	0.121984	0.055984	2.22686	9.17555e-23	1.29778	0.328981
control_flat_genomic_region_A_00720	hk_A_01330	TRUE	FALSE	0.121984	0.055984	3.38373	3.297e-25	4.16569	1.34044e-14
control_flat_genomic_region_A_00720	hk_A_01331	TRUE	FALSE	0.121984	0.055984	3.40475	3.03526e-25	2.98242	3.27932e-05
control_flat_genomic_region_A_00720	hk_A_01332	TRUE	FALSE	0.121984	0.055984	2.53291	9.81616e-25	2.91088	1.48586e-09
control_flat_genomic_region_A_00720	hk_A_01333	TRUE	FALSE	0.121984	0.055984	2.3114	5.80899e-24	1.66565	0.291305
control_flat_genomic_region_A_00720	hk_A_01334	TRUE	FALSE	0.121984	0.055984	4.20792	2.40627e-24	4.54507	2.69884e-12
control_flat_genomic_region_A_00720	hk_A_01335	TRUE	FALSE	0.121984	0.055984	4.52907	3.03526e-25	4.8895	2.40171e-16
control_flat_genomic_region_A_00720	hk_A_01336	TRUE	FALSE	0.121984	0.055984	3.1963	3.31123e-25	4.39421	4.85948e-11
control_flat_genomic_region_A_00720	hk_A_01337	TRUE	FALSE	0.121984	0.055984	2.5499	5.17675e-24	2.33113	0.0395458
control_flat_genomic_region_A_00720	hk_A_01338	TRUE	FALSE	0.121984	0.055984	1.99695	9.3464e-23	1.23339	0.186791
control_flat_genomic_region_A_00720	hk_A_01339	TRUE	FALSE	0.121984	0.055984	4.04701	3.03526e-25	4.61495	7.52591e-53
control_flat_genomic_region_A_00720	hk_A_01340	TRUE	FALSE	0.121984	0.055984	2.69387	4.81566e-23	1.66	0.384051
control_flat_genomic_region_A_00720	hk_A_01341	TRUE	FALSE	0.121984	0.055984	3.5761	3.54488e-24	2.41573	0.0326294
control_flat_genomic_region_A_00720	hk_A_01342	TRUE	FALSE	0.121984	0.055984	2.46107	1.30417e-23	1.77599	0.159738
control_flat_genomic_region_A_00720	hk_A_01343	TRUE	FALSE	0.121984	0.055984	3.05089	3.31123e-25	2.95493	4.27782e-06
control_flat_genomic_region_A_00720	hk_A_01344	TRUE	FALSE	0.121984	0.055984	3.73036	3.03526e-25	3.29353	1.80093e-07
control_flat_genomic_region_A_00720	hk_A_01345	TRUE	FALSE	0.121984	0.055984	2.78657	1.20943e-23	3.27324	0.00051166
control_flat_genomic_region_A_00720	hk_A_01346	TRUE	FALSE	0.121984	0.055984	2.67674	2.6964e-24	1.97967	0.210408
control_flat_genomic_region_A_00720	hk_A_01347	TRUE	FALSE	0.121984	0.055984	3.47003	2.38843e-22	4.58722	4.72997e-09
control_flat_genomic_region_A_00720	hk_A_01348	TRUE	FALSE	0.121984	0.055984	3.30673	3.03526e-25	3.85307	2.31195e-25
control_flat_genomic_region_A_00720	hk_A_01349	TRUE	FALSE	0.121984	0.055984	2.20262	5.95271e-22	2.75097	0.0108041
control_flat_genomic_region_A_00720	hk_A_01350	TRUE	FALSE	0.121984	0.055984	5.26079	2.30734e-24	5.76546	1.44665e-31
control_flat_genomic_region_A_00720	hk_A_01351	TRUE	FALSE	0.121984	0.055984	3.12545	3.31123e-25	3.29401	3.90753e-08
control_flat_genomic_region_A_00720	hk_A_01352	TRUE	FALSE	0.121984	0.055984	2.469	3.42514e-24	3.2316	8.14053e-05
control_flat_genomic_region_A_00720	hk_A_01353	TRUE	FALSE	0.121984	0.055984	3.14849	1.45135e-24	4.11134	2.24602e-14
control_flat_genomic_region_A_00720	hk_A_01354	TRUE	FALSE	0.121984	0.055984	3.04465	8.58999e-25	4.50532	2.38995e-09
control_flat_genomic_region_A_00720	hk_A_01355	TRUE	FALSE	0.121984	0.055984	2.2074	2.57722e-22	2.64689	2.12365e-13
control_flat_genomic_region_A_00720	hk_A_01356	TRUE	FALSE	0.121984	0.055984	5.5119	3.03526e-25	5.63617	1.53903e-37
control_flat_genomic_region_A_00720	hk_A_01357	TRUE	FALSE	0.121984	0.055984	4.24397	3.03526e-25	3.93908	5.31197e-15
control_flat_genomic_region_A_00720	hk_A_01358	TRUE	FALSE	0.121984	0.055984	3.21638	3.31123e-25	3.58769	4.90263e-15
control_flat_genomic_region_A_00720	hk_A_01359	TRUE	FALSE	0.121984	0.055984	4.56757	6.95092e-25	4.92297	6.40436e-17
control_flat_genomic_region_A_00720	hk_A_01360	TRUE	FALSE	0.121984	0.055984	3.22485	4.11925e-25	2.93468	0.00151003
control_flat_genomic_region_A_00720	hk_A_01361	TRUE	FALSE	0.121984	0.055984	5.85382	3.03526e-25	6.46349	8.18611e-164
control_flat_genomic_region_A_00720	hk_A_01362	TRUE	FALSE	0.121984	0.055984	5.66085	7.59678e-21	6.30854	9.94333e-30
control_flat_genomic_region_A_00720	hk_A_01363	TRUE	FALSE	0.121984	0.055984	3.32155	3.03526e-25	3.52329	4.31989e-18
control_flat_genomic_region_A_00720	hk_A_01364	TRUE	FALSE	0.121984	0.055984	4.13815	3.03526e-25	3.95688	4.42508e-20
control_flat_genomic_region_A_00720	hk_A_01365	TRUE	FALSE	0.121984	0.055984	4.91209	3.03526e-25	5.00592	1.63112e-168
control_flat_genomic_region_A_00720	hk_A_01366	TRUE	FALSE	0.121984	0.055984	4.0576	6.95092e-25	3.49268	1.4933e-05
control_flat_genomic_region_A_00720	hk_A_01367	TRUE	FALSE	0.121984	0.055984	1.33695	2.5199e-15	1.18015	0.442768
control_flat_genomic_region_A_00720	hk_A_01368	TRUE	FALSE	0.121984	0.055984	4.82952	3.03526e-25	5.45237	1.25776e-28
control_flat_genomic_region_A_00720	hk_A_01369	TRUE	FALSE	0.121984	0.055984	3.8368	2.49914e-24	1.84909	0.335296
control_flat_genomic_region_A_00720	hk_A_01370	TRUE	FALSE	0.121984	0.055984	3.0864	1.21671e-24	3.79894	2.91674e-07
control_flat_genomic_region_A_00720	hk_A_01371	TRUE	FALSE	0.121984	0.055984	3.19068	9.81616e-25	3.59772	1.77654e-08
control_flat_genomic_region_A_00720	hk_A_01372	TRUE	FALSE	0.121984	0.055984	3.07233	5.44176e-25	2.42328	0.0578572
control_flat_genomic_region_A_00720	hk_A_01373	TRUE	FALSE	0.121984	0.055984	5.09668	3.03526e-25	4.74625	7.37635e-20
control_flat_genomic_region_A_00720	hk_A_01374	TRUE	FALSE	0.121984	0.055984	5.23101	3.03526e-25	4.90924	2.07424e-46
control_flat_genomic_region_A_00720	hk_A_01375	TRUE	FALSE	0.121984	0.055984	4.68745	3.03526e-25	4.51152	1.45868e-67
control_flat_genomic_region_A_00720	hk_A_01376	TRUE	FALSE	0.121984	0.055984	4.89799	3.03526e-25	5.38971	6.30028e-16
control_flat_genomic_region_A_00720	hk_A_01377	TRUE	FALSE	0.121984	0.055984	5.54203	3.03526e-25	5.76918	2.06143e-88
control_flat_genomic_region_A_00720	hk_A_01378	TRUE	FALSE	0.121984	0.055984	3.54716	3.03526e-25	3.3207	1.75741e-22
control_flat_genomic_region_A_00720	hk_A_01379	TRUE	FALSE	0.121984	0.055984	3.24602	1.33594e-24	2.82386	0.0237063
control_flat_genomic_region_A_00720	hk_A_01380	TRUE	FALSE	0.121984	0.055984	3.84243	3.03526e-25	4.25008	1.02326e-36
control_flat_genomic_region_A_00720	hk_A_01381	TRUE	FALSE	0.121984	0.055984	4.62326	3.03526e-25	4.94758	6.76657e-43
control_flat_genomic_region_A_00720	hk_A_01382	TRUE	FALSE	0.121984	0.055984	4.70468	3.03526e-25	4.82664	1.94808e-44
control_flat_genomic_region_A_00720	hk_A_01383	TRUE	FALSE	0.121984	0.055984	5.10033	3.03526e-25	5.13715	8.05559e-21
control_flat_genomic_region_A_00720	hk_A_01384	TRUE	FALSE	0.121984	0.055984	5.7396	3.03526e-25	6.02178	2.7089e-37
control_flat_genomic_region_A_00720	shared_A_01385	TRUE	FALSE	0.121984	0.055984	2.88238	1.18083e-21	3.29604	0.00897967
control_flat_genomic_region_A_00720	shared_A_01386	TRUE	FALSE	0.121984	0.055984	1.36154	1.62218e-17	1.22966	0.0138634
control_flat_genomic_region_A_00720	shared_A_01387	TRUE	FALSE	0.121984	0.055984	0.657799	4.06148e-07	2.36485	2.2074e-05
control_flat_genomic_region_A_00720	shared_A_01388	TRUE	FALSE	0.121984	0.055984	1.77411	4.4068e-18	0.97558	0.600672
control_flat_genomic_region_A_00720	shared_A_01389	TRUE	FALSE	0.121984	0.055984	1.08663	6.37816e-11	-0.181062	0.91757
control_flat_genomic_region_A_00720	shared_A_01390	TRUE	FALSE	0.121984	0.055984	2.84959	3.31123e-25	3.31376	1.1356e-19
control_flat_genomic_region_A_00720	shared_A_01391	TRUE	FALSE	0.121984	0.055984	3.72013	2.73587e-24	3.67928	5.69394e-06
control_flat_genomic_region_A_00720	shared_A_01392	TRUE	FALSE	0.121984	0.055984	3.14645	3.59348e-25	3.40955	1.18585e-13
control_flat_genomic_region_A_00720	shared_A_01393	TRUE	FALSE	0.121984	0.055984	2.70021	5.80867e-22	3.62925	0.00071587
control_flat_genomic_region_A_00748	control_A_01220	TRUE	TRUE	-0.777701	1	0.38468	0.000606132	-1.292	0.386089
control_flat_genomic_region_A_00748	control_A_01221	TRUE	TRUE	-0.777701	1	-0.360989	1	-1.09363	0.319457
control_flat_genomic_region_A_00748	control_A_01222	TRUE	TRUE	-0.777701	1	-0.612322	1	-1.98121	0.146901
control_flat_genomic_region_A_00748	control_A_01223	TRUE	TRUE	-0.777701	1	0.606713	1.88308e-06	0.708925	0.559985
control_flat_genomic_region_A_00748	control_A_01224	TRUE	FALSE	-0.777701	1	1.67352	4.70877e-17	1.63131	0.296689
control_flat_genomic_region_A_00748	control_A_01225	TRUE	TRUE	-0.777701	1	0.421437	0.000832156	-0.529634	0.75011
control_flat_genomic_region_A_00748	control_A_01226	TRUE	TRUE	-0.777701	1	0.793484	7.78231e-09	1.25415	0.250362
control_flat_genomic_region_A_00748	control_A_01227	TRUE	FALSE	-0.777701	1	-1.62583	1	-2.70762	0.00236441
control_flat_genomic_region_A_00748	control_A_01228	TRUE	FALSE	-0.777701	1	1.76662	5.09955e-19	0.962905	0.604468
control_flat_genomic_region_A_00748	control_A_01229	TRUE	TRUE	-0.777701	1	0.475198	4.98713e-05	-0.460596	0.784568
control_flat_genomic_region_A_00748	control_A_01230	TRUE	TRUE	-0.777701	1	-0.71105	1	-1.17473	0.269328
control_flat_genomic_region_A_00748	control_A_01231	TRUE	TRUE	-0.777701	1	-0.416846	1	-0.733552	0.336102
control_flat_genomic_region_A_00748	control_A_01232	TRUE	TRUE	-0.777701	1	-0.752558	1	-1.2499	0.240794
control_flat_genomic_region_A_00748	control_A_01233	TRUE	TRUE	-0.777701	1	-0.576625	1	-1.98212	0.146626
control_flat_genomic_region_A_00748	control_A_01234	TRUE	TRUE	-0.777701	1	-0.127194	0.40891	-0.0787088	0.95051
control_flat_genomic_region_A_00748	control_A_01235	TRUE	TRUE	-0.777701	1	-0.653157	1	-1.28887	0.22664
control_flat_genomic_region_A_00748	control_A_01236	TRUE	TRUE	-0.777701	1	-0.571463	1	-1.32399	0.155557
control_flat_genomic_region_A_00748	control_A_01237	TRUE	TRUE	-0.777701	1	0.326788	0.00135411	0.011477	0.992191
control_flat_genomic_region_A_00748	control_A_01238	TRUE	TRUE	-0.777701	1	-0.394104	1	-1.74437	0.215023
control_flat_genomic_region_A_00748	control_A_01240	TRUE	TRUE	-0.777701	1	0.671908	1.89341e-07	-0.0242072	0.9851
control_flat_genomic_region_A_00748	control_A_01241	TRUE	TRUE	-0.777701	1	-0.710882	1	-0.823691	0.329529
control_flat_genomic_region_A_00748	control_A_01242	TRUE	TRUE	-0.777701	1	0.0101268	0.116436	-0.151571	0.916367
control_flat_genomic_region_A_00748	control_A_01243	TRUE	FALSE	-0.777701	1	-1.2306	1	-2.43244	0.0215208
control_flat_genomic_region_A_00748	control_A_01244	TRUE	FALSE	-0.777701	1	2.84347	6.06772e-23	2.09099	0.0873523
control_flat_genomic_region_A_00748	control_A_01245	TRUE	FALSE	-0.777701	1	1.40644	2.43538e-16	0.683535	0.710817
control_flat_genomic_region_A_00748	control_A_01247	TRUE	TRUE	-0.777701	1	-0.641628	1	-1.0419	0.3428
control_flat_genomic_region_A_00748	control_A_01248	TRUE	TRUE	-0.777701	1	-0.614755	1	-1.7199	0.135636
control_flat_genomic_region_A_00748	control_A_01249	TRUE	FALSE	-0.777701	1	1.35249	5.17152e-14	0.662972	0.719149
control_flat_genomic_region_A_00748	control_A_01250	TRUE	TRUE	-0.777701	1	0.569742	1.63613e-05	1.47694	0.0796556
control_flat_genomic_region_A_00748	control_A_01252	TRUE	TRUE	-0.777701	1	-0.487626	1	-1.87365	0.176108
control_flat_genomic_region_A_00748	control_A_01253	TRUE	FALSE	-0.777701	1	1.23366	9.75409e-12	1.0712	0.141282
control_flat_genomic_region_A_00748	control_A_01255	TRUE	TRUE	-0.777701	1	-0.790838	1	-0.573576	0.4958
control_flat_genomic_region_A_00748	control_A_01256	TRUE	TRUE	-0.777701	1	-0.670796	1	-1.04985	0.198137
control_flat_genomic_region_A_00748	control_A_01257	TRUE	FALSE	-0.777701	1	1.12874	5.22145e-12	0.156239	0.931229
control_flat_genomic_region_A_00748	control_A_01258	TRUE	TRUE	-0.777701	1	0.685023	1.20211e-06	0.566064	0.627461
control_flat_genomic_region_A_00748	control_A_01261	TRUE	FALSE	-0.777701	1	1.48005	8.17617e-16	0.719632	0.696981
control_flat_genomic_region_A_00748	control_A_01262	TRUE	FALSE	-0.777701	1	1.07464	1.29973e-10	0.902491	0.308075
control_flat_genomic_region_A_00748	control_A_01263	TRUE	FALSE	-0.777701	1	1.44349	3.38755e-14	0.177167	0.905757
control_flat_genomic_region_A_00748	control_A_01265	TRUE	TRUE	-0.777701	1	-0.364476	1	-1.85107	0.182462
control_flat_genomic_region_A_00748	control_A_01266	TRUE	TRUE	-0.777701	1	-0.774028	1	-0.777271	0.367423
control_flat_genomic_region_A_00748	control_A_01267	TRUE	TRUE	-0.777701	1	-0.0321165	0.185524	-1.28385	0.389539
control_flat_genomic_region_A_00748	control_A_01268	TRUE	FALSE	-0.777701	1	-1.16231	1	-1.8612	0.100095
control_flat_genomic_region_A_00748	control_A_01269	TRUE	TRUE	-0.777701	1	-0.0908847	0.486778	-1.26718	0.299092
control_flat_genomic_region_A_00748	control_flat_genomic_region_A_00702	TRUE	TRUE	-0.777701	1	-0.677208	1	-0.56555	0.556317
control_flat_genomic_region_A_00748	control_flat_genomic_region_A_00707	TRUE	TRUE	-0.777701	1	0.249385	0.0111349	-0.630889	0.584331
control_flat_genomic_region_A_00748	control_flat_genomic_region_A_00716	TRUE	TRUE	-0.777701	1	0.378053	0.00234715	-1.26047	0.399735
control_flat_genomic_region_A_00748	control_flat_genomic_region_A_00720	TRUE	TRUE	-0.777701	1	0.520789	1.52354e-05	-0.0269552	0.985355
control_flat_genomic_region_A_00748	control_flat_genomic_region_A_00756	TRUE	TRUE	-0.777701	1	-0.801141	1	-1.38218	0.0572097
control_flat_genomic_region_A_00748	control_flat_genomic_region_A_00798	TRUE	FALSE	-0.777701	1	-1.16862	1	-1.78168	0.00982281
control_flat_genomic_region_A_00748	dev_A_01270	TRUE	FALSE	-0.777701	1	2.84641	2.6914e-21	2.94796	0.00573598
control_flat_genomic_region_A_00748	dev_A_01271	TRUE	FALSE	-0.777701	1	0.685238	4.80116e-07	-0.703487	0.597972
control_flat_genomic_region_A_00748	dev_A_01272	TRUE	FALSE	-0.777701	1	1.48639	3.98721e-16	0.649475	0.724385
control_flat_genomic_region_A_00748	dev_A_01273	TRUE	FALSE	-0.777701	1	0.660824	5.27783e-08	0.561182	0.323044
control_flat_genomic_region_A_00748	dev_A_01274	TRUE	FALSE	-0.777701	1	1.48631	5.82059e-17	0.187369	0.900408
control_flat_genomic_region_A_00748	dev_A_01275	TRUE	FALSE	-0.777701	1	1.27782	2.61285e-14	-0.0973736	0.956053
control_flat_genomic_region_A_00748	dev_A_01276	TRUE	FALSE	-0.777701	1	1.84498	8.63061e-20	1.25311	0.505742
control_flat_genomic_region_A_00748	dev_A_01277	TRUE	FALSE	-0.777701	1	0.876581	1.41569e-09	0.824061	0.374195
control_flat_genomic_region_A_00748	dev_A_01278	TRUE	FALSE	-0.777701	1	2.2962	6.39048e-20	1.74093	0.197069
control_flat_genomic_region_A_00748	dev_A_01279	TRUE	FALSE	-0.777701	1	1.11214	3.81495e-14	1.39868	0.0298417
control_flat_genomic_region_A_00748	dev_A_01280	TRUE	FALSE	-0.777701	1	2.02527	5.4379e-22	0.805834	0.507958
control_flat_genomic_region_A_00748	dev_A_01281	TRUE	FALSE	-0.777701	1	1.43581	2.30371e-15	0.391958	0.829665
control_flat_genomic_region_A_00748	dev_A_01282	TRUE	FALSE	-0.777701	1	2.22898	1.1723e-16	1.91189	0.320223
control_flat_genomic_region_A_00748	dev_A_01283	TRUE	FALSE	-0.777701	1	2.16359	2.61561e-22	2.14584	0.0551783
control_flat_genomic_region_A_00748	dev_A_01284	TRUE	FALSE	-0.777701	1	2.5828	4.87924e-24	1.78084	0.187318
control_flat_genomic_region_A_00748	dev_A_01285	TRUE	FALSE	-0.777701	1	0.751844	2.21628e-08	1.34361	0.0157188
control_flat_genomic_region_A_00748	dev_A_01286	TRUE	FALSE	-0.777701	1	0.657588	1.25457e-06	-0.0101898	0.994036
control_flat_genomic_region_A_00748	dev_A_01287	TRUE	FALSE	-0.777701	1	2.07506	1.95349e-22	0.535098	0.459279
control_flat_genomic_region_A_00748	dev_A_01288	TRUE	FALSE	-0.777701	1	0.3199	0.00141728	-0.206146	0.828782
control_flat_genomic_region_A_00748	dev_A_01289	TRUE	FALSE	-0.777701	1	1.58948	4.4068e-18	-0.337958	0.810372
control_flat_genomic_region_A_00748	dev_A_01290	TRUE	FALSE	-0.777701	1	1.85856	4.11483e-20	0.274515	0.854436
control_flat_genomic_region_A_00748	dev_A_01291	TRUE	FALSE	-0.777701	1	1.23051	1.53841e-13	0.617721	0.5597
control_flat_genomic_region_A_00748	dev_A_01292	TRUE	FALSE	-0.777701	1	0.976629	2.26297e-12	0.130499	0.748453
control_flat_genomic_region_A_00748	dev_A_01293	TRUE	FALSE	-0.777701	1	1.17824	1.53841e-13	0.268061	0.839234
control_flat_genomic_region_A_00748	dev_A_01294	TRUE	FALSE	-0.777701	1	0.899945	8.45799e-11	-0.0923196	0.905729
control_flat_genomic_region_A_00748	dev_A_01295	TRUE	FALSE	-0.777701	1	1.74805	1.02809e-18	1.53913	0.215466
control_flat_genomic_region_A_00748	dev_A_01296	TRUE	FALSE	-0.777701	1	1.30751	9.29936e-16	-0.136742	0.9249
control_flat_genomic_region_A_00748	dev_A_01298	TRUE	FALSE	-0.777701	1	1.86329	4.60753e-21	0.836739	0.129146
control_flat_genomic_region_A_00748	dev_A_01299	TRUE	FALSE	-0.777701	1	1.03387	6.41782e-13	-0.418567	0.730776
control_flat_genomic_region_A_00748	dev_A_01300	TRUE	FALSE	-0.777701	1	3.65365	2.33237e-13	2.69162	0.0572699
control_flat_genomic_region_A_00748	dev_A_01301	TRUE	FALSE	-0.777701	1	2.92925	1.32438e-23	2.98489	0.00748839
control_flat_genomic_region_A_00748	dev_A_01302	TRUE	FALSE	-0.777701	1	2.17915	1.62754e-21	0.978298	0.405774
control_flat_genomic_region_A_00748	dev_A_01303	TRUE	FALSE	-0.777701	1	0.329307	0.000918686	0.303809	0.697162
control_flat_genomic_region_A_00748	dev_A_01304	TRUE	FALSE	-0.777701	1	1.72284	3.00019e-17	2.7886	0.0047365
control_flat_genomic_region_A_00748	dev_A_01305	TRUE	FALSE	-0.777701	1	1.00915	8.21498e-12	-0.355366	0.53717
control_flat_genomic_region_A_00748	dev_A_01306	TRUE	FALSE	-0.777701	1	2.31995	8.63061e-20	1.86291	0.181049
control_flat_genomic_region_A_00748	dev_A_01307	TRUE	FALSE	-0.777701	1	3.17996	8.889e-25	1.57546	0.118934
control_flat_genomic_region_A_00748	dev_A_01308	TRUE	FALSE	-0.777701	1	1.98383	1.62754e-21	1.85293	0.126456
control_flat_genomic_region_A_00748	dev_A_01309	TRUE	FALSE	-0.777701	1	2.66999	1.43899e-24	1.69572	0.0136094
control_flat_genomic_region_A_00748	dev_A_01310	TRUE	FALSE	-0.777701	1	0.999131	6.01766e-11	0.905128	0.371998
control_flat_genomic_region_A_00748	dev_A_01311	TRUE	FALSE	-0.777701	1	0.809608	6.67329e-07	0.185176	0.852461
control_flat_genomic_region_A_00748	dev_A_01312	TRUE	FALSE	-0.777701	1	1.57175	1.99884e-19	0.620616	0.284648
control_flat_genomic_region_A_00748	dev_A_01313	TRUE	FALSE	-0.777701	1	1.56398	2.18586e-19	1.03091	0.0995279
control_flat_genomic_region_A_00748	dev_A_01314	TRUE	FALSE	-0.777701	1	0.783126	8.08276e-09	0.427394	0.603515
control_flat_genomic_region_A_00748	dev_A_01315	TRUE	FALSE	-0.777701	1	3.23516	1.02015e-17	3.12997	0.0557253
control_flat_genomic_region_A_00748	dev_A_01316	TRUE	FALSE	-0.777701	1	2.2185	7.6073e-21	0.147277	0.935038
control_flat_genomic_region_A_00748	dev_A_01317	TRUE	FALSE	-0.777701	1	1.41276	1.26432e-16	0.882524	0.470791
control_flat_genomic_region_A_00748	dev_A_01318	TRUE	FALSE	-0.777701	1	2.57432	6.39274e-24	2.56078	0.00221673
control_flat_genomic_region_A_00748	dev_A_01319	TRUE	FALSE	-0.777701	1	0.615136	1.16635e-06	-1.21273	0.21233
control_flat_genomic_region_A_00748	dev_A_01320	TRUE	FALSE	-0.777701	1	1.47875	4.09364e-19	0.983373	0.0609147
control_flat_genomic_region_A_00748	dev_A_01321	TRUE	FALSE	-0.777701	1	1.49548	1.69194e-16	1.59519	0.0908163
control_flat_genomic_region_A_00748	dev_A_01322	TRUE	FALSE	-0.777701	1	2.16606	2.74222e-23	0.835665	0.178396
control_flat_genomic_region_A_00748	hk_A_01323	TRUE	FALSE	-0.777701	1	2.191	2.51228e-21	2.13284	0.00312832
control_flat_genomic_region_A_00748	hk_A_01324	TRUE	FALSE	-0.777701	1	4.35377	3.03526e-25	4.11939	6.02268e-10
control_flat_genomic_region_A_00748	hk_A_01325	TRUE	FALSE	-0.777701	1	0.850795	7.12048e-10	0.00928988	0.990417
control_flat_genomic_region_A_00748	hk_A_01326	TRUE	FALSE	-0.777701	1	3.40325	3.31123e-25	2.69918	6.61176e-07
control_flat_genomic_region_A_00748	hk_A_01327	TRUE	FALSE	-0.777701	1	3.06163	3.55128e-24	3.31711	7.20601e-08
control_flat_genomic_region_A_00748	hk_A_01328	TRUE	FALSE	-0.777701	1	3.66479	3.03526e-25	4.89529	1.45802e-20
control_flat_genomic_region_A_00748	hk_A_01329	TRUE	FALSE	-0.777701	1	2.22686	9.17555e-23	1.61206	0.0448368
control_flat_genomic_region_A_00748	hk_A_01330	TRUE	FALSE	-0.777701	1	3.38373	3.297e-25	2.70215	1.49261e-07
control_flat_genomic_region_A_00748	hk_A_01331	TRUE	FALSE	-0.777701	1	3.40475	3.03526e-25	3.71238	1.98343e-19
control_flat_genomic_region_A_00748	hk_A_01332	TRUE	FALSE	-0.777701	1	2.53291	9.81616e-25	1.8742	1.63258e-05
control_flat_genomic_region_A_00748	hk_A_01333	TRUE	FALSE	-0.777701	1	2.3114	5.80899e-24	2.00258	0.0280219
control_flat_genomic_region_A_00748	hk_A_01334	TRUE	FALSE	-0.777701	1	4.20792	2.40627e-24	4.08839	5.30294e-10
control_flat_genomic_region_A_00748	hk_A_01335	TRUE	FALSE	-0.777701	1	4.52907	3.03526e-25	4.16498	4.62293e-14
control_flat_genomic_region_A_00748	hk_A_01336	TRUE	FALSE	-0.777701	1	3.1963	3.31123e-25	2.60302	0.000374296
control_flat_genomic_region_A_00748	hk_A_01337	TRUE	FALSE	-0.777701	1	2.5499	5.17675e-24	2.41285	0.00336678
control_flat_genomic_region_A_00748	hk_A_01338	TRUE	FALSE	-0.777701	1	1.99695	9.3464e-23	1.35909	0.0292314
control_flat_genomic_region_A_00748	hk_A_01339	TRUE	FALSE	-0.777701	1	4.04701	3.03526e-25	3.23593	3.56976e-24
control_flat_genomic_region_A_00748	hk_A_01340	TRUE	FALSE	-0.777701	1	2.69387	4.81566e-23	2.67948	0.0049613
control_flat_genomic_region_A_00748	hk_A_01341	TRUE	FALSE	-0.777701	1	3.5761	3.54488e-24	3.16948	9.50172e-07
control_flat_genomic_region_A_00748	hk_A_01342	TRUE	FALSE	-0.777701	1	2.46107	1.30417e-23	1.2965	0.196826
control_flat_genomic_region_A_00748	hk_A_01343	TRUE	FALSE	-0.777701	1	3.05089	3.31123e-25	2.69529	7.38939e-08
control_flat_genomic_region_A_00748	hk_A_01344	TRUE	FALSE	-0.777701	1	3.73036	3.03526e-25	3.27778	3.20418e-12
control_flat_genomic_region_A_00748	hk_A_01345	TRUE	FALSE	-0.777701	1	2.78657	1.20943e-23	2.91731	0.00270939
control_flat_genomic_region_A_00748	hk_A_01346	TRUE	FALSE	-0.777701	1	2.67674	2.6964e-24	3.04271	0.000274638
control_flat_genomic_region_A_00748	hk_A_01347	TRUE	FALSE	-0.777701	1	3.47003	2.38843e-22	3.13452	0.0103822
control_flat_genomic_region_A_00748	hk_A_01348	TRUE	FALSE	-0.777701	1	3.30673	3.03526e-25	2.75873	1.08041e-13
control_flat_genomic_region_A_00748	hk_A_01349	TRUE	FALSE	-0.777701	1	2.20262	5.95271e-22	1.13911	0.459174
control_flat_genomic_region_A_00748	hk_A_01350	TRUE	FALSE	-0.777701	1	5.26079	2.30734e-24	4.62539	1.51331e-16
control_flat_genomic_region_A_00748	hk_A_01351	TRUE	FALSE	-0.777701	1	3.12545	3.31123e-25	2.46632	7.39313e-06
control_flat_genomic_region_A_00748	hk_A_01352	TRUE	FALSE	-0.777701	1	2.469	3.42514e-24	2.23467	0.00490128
control_flat_genomic_region_A_00748	hk_A_01353	TRUE	FALSE	-0.777701	1	3.14849	1.45135e-24	3.01274	4.24038e-08
control_flat_genomic_region_A_00748	hk_A_01354	TRUE	FALSE	-0.777701	1	3.04465	8.58999e-25	2.11034	0.0445676
control_flat_genomic_region_A_00748	hk_A_01355	TRUE	FALSE	-0.777701	1	2.2074	2.57722e-22	1.74863	1.33266e-06
control_flat_genomic_region_A_00748	hk_A_01356	TRUE	FALSE	-0.777701	1	5.5119	3.03526e-25	4.94873	7.76082e-31
control_flat_genomic_region_A_00748	hk_A_01357	TRUE	FALSE	-0.777701	1	4.24397	3.03526e-25	4.08548	4.69277e-31
control_flat_genomic_region_A_00748	hk_A_01358	TRUE	FALSE	-0.777701	1	3.21638	3.31123e-25	2.58499	1.4708e-07
control_flat_genomic_region_A_00748	hk_A_01359	TRUE	FALSE	-0.777701	1	4.56757	6.95092e-25	4.17405	8.88876e-13
control_flat_genomic_region_A_00748	hk_A_01360	TRUE	FALSE	-0.777701	1	3.22485	4.11925e-25	2.02765	0.0134165
control_flat_genomic_region_A_00748	hk_A_01361	TRUE	FALSE	-0.777701	1	5.85382	3.03526e-25	5.48271	5.56719e-119
control_flat_genomic_region_A_00748	hk_A_01362	TRUE	FALSE	-0.777701	1	5.66085	7.59678e-21	4.17125	5.96511e-06
control_flat_genomic_region_A_00748	hk_A_01363	TRUE	FALSE	-0.777701	1	3.32155	3.03526e-25	2.59618	1.03443e-09
control_flat_genomic_region_A_00748	hk_A_01364	TRUE	FALSE	-0.777701	1	4.13815	3.03526e-25	3.97419	4.84402e-34
control_flat_genomic_region_A_00748	hk_A_01365	TRUE	FALSE	-0.777701	1	4.91209	3.03526e-25	4.46048	2.96364e-165
control_flat_genomic_region_A_00748	hk_A_01366	TRUE	FALSE	-0.777701	1	4.0576	6.95092e-25	3.40252	5.3464e-10
control_flat_genomic_region_A_00748	hk_A_01367	TRUE	FALSE	-0.777701	1	1.33695	2.5199e-15	0.843754	0.518491
control_flat_genomic_region_A_00748	hk_A_01368	TRUE	FALSE	-0.777701	1	4.82952	3.03526e-25	3.72402	3.21452e-11
control_flat_genomic_region_A_00748	hk_A_01369	TRUE	FALSE	-0.777701	1	3.8368	2.49914e-24	2.96412	0.000831043
