## Supplementary Tables for "Developmental and housekeeping transcriptional programs display distinct modes of enhancer-enhancer cooperativity in *Drosophila*" (part 105 of 109)

### Sheet: 9- Focused hkCP activities (continued)
Supplementary table 9: Focused oligo pool hkCP STARR-Seq activities
control_flat_genomic_region_A_00748	hk_A_01370	TRUE	FALSE	-0.777701	1	3.0864	1.21671e-24	2.90413	3.10085e-06
control_flat_genomic_region_A_00748	hk_A_01371	TRUE	FALSE	-0.777701	1	3.19068	9.81616e-25	2.50974	0.000260053
control_flat_genomic_region_A_00748	hk_A_01372	TRUE	FALSE	-0.777701	1	3.07233	5.44176e-25	3.56194	4.42697e-08
control_flat_genomic_region_A_00748	hk_A_01373	TRUE	FALSE	-0.777701	1	5.09668	3.03526e-25	4.6357	3.66642e-41
control_flat_genomic_region_A_00748	hk_A_01374	TRUE	FALSE	-0.777701	1	5.23101	3.03526e-25	4.4718	4.98197e-58
control_flat_genomic_region_A_00748	hk_A_01375	TRUE	FALSE	-0.777701	1	4.68745	3.03526e-25	4.32646	2.61376e-98
control_flat_genomic_region_A_00748	hk_A_01376	TRUE	FALSE	-0.777701	1	4.89799	3.03526e-25	4.47763	3.42164e-35
control_flat_genomic_region_A_00748	hk_A_01377	TRUE	FALSE	-0.777701	1	5.54203	3.03526e-25	5.2366	1.34682e-88
control_flat_genomic_region_A_00748	hk_A_01378	TRUE	FALSE	-0.777701	1	3.54716	3.03526e-25	3.30054	8.70923e-34
control_flat_genomic_region_A_00748	hk_A_01379	TRUE	FALSE	-0.777701	1	3.24602	1.33594e-24	3.19005	6.13967e-06
control_flat_genomic_region_A_00748	hk_A_01380	TRUE	FALSE	-0.777701	1	3.84243	3.03526e-25	3.22721	1.04486e-24
control_flat_genomic_region_A_00748	hk_A_01381	TRUE	FALSE	-0.777701	1	4.62326	3.03526e-25	4.2503	1.87354e-40
control_flat_genomic_region_A_00748	hk_A_01382	TRUE	FALSE	-0.777701	1	4.70468	3.03526e-25	4.42056	1.04914e-50
control_flat_genomic_region_A_00748	hk_A_01383	TRUE	FALSE	-0.777701	1	5.10033	3.03526e-25	4.69078	1.58588e-25
control_flat_genomic_region_A_00748	hk_A_01384	TRUE	FALSE	-0.777701	1	5.7396	3.03526e-25	5.37334	1.03193e-41
control_flat_genomic_region_A_00748	shared_A_01385	TRUE	FALSE	-0.777701	1	2.88238	1.18083e-21	1.22376	0.514925
control_flat_genomic_region_A_00748	shared_A_01386	TRUE	FALSE	-0.777701	1	1.36154	1.62218e-17	1.15258	0.00247908
control_flat_genomic_region_A_00748	shared_A_01387	TRUE	FALSE	-0.777701	1	0.657799	4.06148e-07	0.229107	0.769237
control_flat_genomic_region_A_00748	shared_A_01388	TRUE	FALSE	-0.777701	1	1.77411	4.4068e-18	0.156239	0.931229
control_flat_genomic_region_A_00748	shared_A_01389	TRUE	FALSE	-0.777701	1	1.08663	6.37816e-11	-1.52552	0.291246
control_flat_genomic_region_A_00748	shared_A_01390	TRUE	FALSE	-0.777701	1	2.84959	3.31123e-25	2.05289	1.25588e-06
control_flat_genomic_region_A_00748	shared_A_01391	TRUE	FALSE	-0.777701	1	3.72013	2.73587e-24	4.07298	6.09697e-09
control_flat_genomic_region_A_00748	shared_A_01392	TRUE	FALSE	-0.777701	1	3.14645	3.59348e-25	2.44875	3.60913e-08
control_flat_genomic_region_A_00748	shared_A_01393	TRUE	FALSE	-0.777701	1	2.70021	5.80867e-22	1.34135	0.477581
control_flat_genomic_region_A_00756	control_A_01220	TRUE	TRUE	-0.161518	0.589341	0.38468	0.000606132	-0.355189	0.659564
control_flat_genomic_region_A_00756	control_A_01221	TRUE	TRUE	-0.161518	0.589341	-0.360989	1	-0.317113	0.582812
control_flat_genomic_region_A_00756	control_A_01222	TRUE	TRUE	-0.161518	0.589341	-0.612322	1	-0.152727	0.788936
control_flat_genomic_region_A_00756	control_A_01223	TRUE	TRUE	-0.161518	0.589341	0.606713	1.88308e-06	0.797804	0.225518
control_flat_genomic_region_A_00756	control_A_01224	TRUE	FALSE	-0.161518	0.589341	1.67352	4.70877e-17	1.37792	0.248143
control_flat_genomic_region_A_00756	control_A_01225	TRUE	TRUE	-0.161518	0.589341	0.421437	0.000832156	-0.263407	0.777316
control_flat_genomic_region_A_00756	control_A_01226	TRUE	TRUE	-0.161518	0.589341	0.793484	7.78231e-09	1.63444	0.00398831
control_flat_genomic_region_A_00756	control_A_01227	TRUE	FALSE	-0.161518	0.589341	-1.62583	1	-1.6899	4.89917e-05
control_flat_genomic_region_A_00756	control_A_01228	TRUE	FALSE	-0.161518	0.589341	1.76662	5.09955e-19	2.33636	0.000138655
control_flat_genomic_region_A_00756	control_A_01229	TRUE	TRUE	-0.161518	0.589341	0.475198	4.98713e-05	-0.150074	0.865788
control_flat_genomic_region_A_00756	control_A_01230	TRUE	TRUE	-0.161518	0.589341	-0.71105	1	-1.17241	0.0675942
control_flat_genomic_region_A_00756	control_A_01231	TRUE	TRUE	-0.161518	0.589341	-0.416846	1	0.451378	0.207288
control_flat_genomic_region_A_00756	control_A_01232	TRUE	TRUE	-0.161518	0.589341	-0.752558	1	-1.36768	0.0272859
control_flat_genomic_region_A_00756	control_A_01233	TRUE	TRUE	-0.161518	0.589341	-0.576625	1	-0.313703	0.594975
control_flat_genomic_region_A_00756	control_A_01234	TRUE	TRUE	-0.161518	0.589341	-0.127194	0.40891	-0.0690105	0.92043
control_flat_genomic_region_A_00756	control_A_01235	TRUE	TRUE	-0.161518	0.589341	-0.653157	1	0.16708	0.721475
control_flat_genomic_region_A_00756	control_A_01236	TRUE	TRUE	-0.161518	0.589341	-0.571463	1	-0.596851	0.256653
control_flat_genomic_region_A_00756	control_A_01237	TRUE	TRUE	-0.161518	0.589341	0.326788	0.00135411	0.380146	0.549872
control_flat_genomic_region_A_00756	control_A_01238	TRUE	TRUE	-0.161518	0.589341	-0.394104	1	-1.7283	0.0318087
control_flat_genomic_region_A_00756	control_A_01240	TRUE	TRUE	-0.161518	0.589341	0.671908	1.89341e-07	0.304875	0.661577
control_flat_genomic_region_A_00756	control_A_01241	TRUE	TRUE	-0.161518	0.589341	-0.710882	1	-0.924006	0.0870515
control_flat_genomic_region_A_00756	control_A_01242	TRUE	TRUE	-0.161518	0.589341	0.0101268	0.116436	-0.741591	0.425372
control_flat_genomic_region_A_00756	control_A_01243	TRUE	FALSE	-0.161518	0.589341	-1.2306	1	-1.87509	0.00131759
control_flat_genomic_region_A_00756	control_A_01244	TRUE	FALSE	-0.161518	0.589341	2.84347	6.06772e-23	4.04046	4.60647e-21
control_flat_genomic_region_A_00756	control_A_01245	TRUE	FALSE	-0.161518	0.589341	1.40644	2.43538e-16	1.00317	0.324029
control_flat_genomic_region_A_00756	control_A_01247	TRUE	TRUE	-0.161518	0.589341	-0.641628	1	-0.279948	0.605619
control_flat_genomic_region_A_00756	control_A_01248	TRUE	TRUE	-0.161518	0.589341	-0.614755	1	-0.467924	0.35744
control_flat_genomic_region_A_00756	control_A_01249	TRUE	FALSE	-0.161518	0.589341	1.35249	5.17152e-14	0.696942	0.486986
control_flat_genomic_region_A_00756	control_A_01250	TRUE	TRUE	-0.161518	0.589341	0.569742	1.63613e-05	1.18581	0.0369967
control_flat_genomic_region_A_00756	control_A_01252	TRUE	TRUE	-0.161518	0.589341	-0.487626	1	-0.427274	0.488465
control_flat_genomic_region_A_00756	control_A_01253	TRUE	FALSE	-0.161518	0.589341	1.23366	9.75409e-12	-0.122293	0.837296
control_flat_genomic_region_A_00756	control_A_01255	TRUE	TRUE	-0.161518	0.589341	-0.790838	1	-0.994156	0.067801
control_flat_genomic_region_A_00756	control_A_01256	TRUE	TRUE	-0.161518	0.589341	-0.670796	1	-0.894441	0.0722971
control_flat_genomic_region_A_00756	control_A_01257	TRUE	FALSE	-0.161518	0.589341	1.12874	5.22145e-12	0.216607	0.818291
control_flat_genomic_region_A_00756	control_A_01258	TRUE	TRUE	-0.161518	0.589341	0.685023	1.20211e-06	1.34148	0.0213004
control_flat_genomic_region_A_00756	control_A_01261	TRUE	FALSE	-0.161518	0.589341	1.48005	8.17617e-16	0.0443007	0.972318
control_flat_genomic_region_A_00756	control_A_01262	TRUE	FALSE	-0.161518	0.589341	1.07464	1.29973e-10	1.12514	0.0347407
control_flat_genomic_region_A_00756	control_A_01263	TRUE	FALSE	-0.161518	0.589341	1.44349	3.38755e-14	1.76282	0.00393126
control_flat_genomic_region_A_00756	control_A_01265	TRUE	TRUE	-0.161518	0.589341	-0.364476	1	-0.458676	0.495064
control_flat_genomic_region_A_00756	control_A_01266	TRUE	TRUE	-0.161518	0.589341	-0.774028	1	-1.10348	0.0467241
control_flat_genomic_region_A_00756	control_A_01267	TRUE	TRUE	-0.161518	0.589341	-0.0321165	0.185524	0.0909983	0.897934
control_flat_genomic_region_A_00756	control_A_01268	TRUE	FALSE	-0.161518	0.589341	-1.16231	1	-1.6751	0.0051937
control_flat_genomic_region_A_00756	control_A_01269	TRUE	TRUE	-0.161518	0.589341	-0.0908847	0.486778	-0.17662	0.76722
control_flat_genomic_region_A_00756	control_flat_genomic_region_A_00702	TRUE	TRUE	-0.161518	0.589341	-0.677208	1	-0.289296	0.551483
control_flat_genomic_region_A_00756	control_flat_genomic_region_A_00707	TRUE	TRUE	-0.161518	0.589341	0.249385	0.0111349	0.282671	0.622708
control_flat_genomic_region_A_00756	control_flat_genomic_region_A_00716	TRUE	TRUE	-0.161518	0.589341	0.378053	0.00234715	1.08973	0.0213691
control_flat_genomic_region_A_00756	control_flat_genomic_region_A_00720	TRUE	TRUE	-0.161518	0.589341	0.520789	1.52354e-05	0.0258574	0.976181
control_flat_genomic_region_A_00756	control_flat_genomic_region_A_00748	TRUE	FALSE	-0.161518	0.589341	-0.988723	1	-0.983313	0.0571065
control_flat_genomic_region_A_00756	control_flat_genomic_region_A_00798	TRUE	FALSE	-0.161518	0.589341	-1.16862	1	-0.617362	0.0752314
control_flat_genomic_region_A_00756	dev_A_01270	TRUE	FALSE	-0.161518	0.589341	2.84641	2.6914e-21	3.69824	2.69042e-15
control_flat_genomic_region_A_00756	dev_A_01271	TRUE	FALSE	-0.161518	0.589341	0.685238	4.80116e-07	1.58191	0.000105087
control_flat_genomic_region_A_00756	dev_A_01272	TRUE	FALSE	-0.161518	0.589341	1.48639	3.98721e-16	1.0174	0.315202
control_flat_genomic_region_A_00756	dev_A_01273	TRUE	FALSE	-0.161518	0.589341	0.660824	5.27783e-08	0.807746	0.00896171
control_flat_genomic_region_A_00756	dev_A_01274	TRUE	FALSE	-0.161518	0.589341	1.48631	5.82059e-17	1.62922	0.00349485
control_flat_genomic_region_A_00756	dev_A_01275	TRUE	FALSE	-0.161518	0.589341	1.27782	2.61285e-14	1.04986	0.11482
control_flat_genomic_region_A_00756	dev_A_01276	TRUE	FALSE	-0.161518	0.589341	1.84498	8.63061e-20	2.06645	0.0124319
control_flat_genomic_region_A_00756	dev_A_01277	TRUE	FALSE	-0.161518	0.589341	0.876581	1.41569e-09	0.364602	0.574249
control_flat_genomic_region_A_00756	dev_A_01278	TRUE	FALSE	-0.161518	0.589341	2.2962	6.39048e-20	2.44484	0.000227556
control_flat_genomic_region_A_00756	dev_A_01279	TRUE	FALSE	-0.161518	0.589341	1.11214	3.81495e-14	1.3461	0.000372132
control_flat_genomic_region_A_00756	dev_A_01280	TRUE	FALSE	-0.161518	0.589341	2.02527	5.4379e-22	1.87743	0.000382377
control_flat_genomic_region_A_00756	dev_A_01281	TRUE	FALSE	-0.161518	0.589341	1.43581	2.30371e-15	0.644331	0.456801
control_flat_genomic_region_A_00756	dev_A_01282	TRUE	FALSE	-0.161518	0.589341	2.22898	1.1723e-16	0.921637	0.544983
control_flat_genomic_region_A_00756	dev_A_01283	TRUE	FALSE	-0.161518	0.589341	2.16359	2.61561e-22	2.70454	5.83198e-07
control_flat_genomic_region_A_00756	dev_A_01284	TRUE	FALSE	-0.161518	0.589341	2.5828	4.87924e-24	2.36108	0.000228125
control_flat_genomic_region_A_00756	dev_A_01285	TRUE	FALSE	-0.161518	0.589341	0.751844	2.21628e-08	1.21501	0.000276635
control_flat_genomic_region_A_00756	dev_A_01286	TRUE	FALSE	-0.161518	0.589341	0.657588	1.25457e-06	0.480354	0.507525
control_flat_genomic_region_A_00756	dev_A_01287	TRUE	FALSE	-0.161518	0.589341	2.07506	1.95349e-22	2.46141	6.65143e-21
control_flat_genomic_region_A_00756	dev_A_01288	TRUE	FALSE	-0.161518	0.589341	0.3199	0.00141728	0.266912	0.571358
control_flat_genomic_region_A_00756	dev_A_01289	TRUE	FALSE	-0.161518	0.589341	1.58948	4.4068e-18	1.27737	0.0235493
control_flat_genomic_region_A_00756	dev_A_01290	TRUE	FALSE	-0.161518	0.589341	1.85856	4.11483e-20	0.85913	0.253865
control_flat_genomic_region_A_00756	dev_A_01291	TRUE	FALSE	-0.161518	0.589341	1.23051	1.53841e-13	0.751115	0.168114
control_flat_genomic_region_A_00756	dev_A_01292	TRUE	FALSE	-0.161518	0.589341	0.976629	2.26297e-12	1.14269	1.11724e-07
control_flat_genomic_region_A_00756	dev_A_01293	TRUE	FALSE	-0.161518	0.589341	1.17824	1.53841e-13	1.48308	0.00455076
control_flat_genomic_region_A_00756	dev_A_01294	TRUE	FALSE	-0.161518	0.589341	0.899945	8.45799e-11	1.13719	0.000328445
control_flat_genomic_region_A_00756	dev_A_01295	TRUE	FALSE	-0.161518	0.589341	1.74805	1.02809e-18	1.30055	0.102767
control_flat_genomic_region_A_00756	dev_A_01296	TRUE	FALSE	-0.161518	0.589341	1.30751	9.29936e-16	1.45738	0.00455218
control_flat_genomic_region_A_00756	dev_A_01297	TRUE	FALSE	-0.161518	0.589341	3.03886	4.36831e-18	2.79892	0.00133962
control_flat_genomic_region_A_00756	dev_A_01298	TRUE	FALSE	-0.161518	0.589341	1.86329	4.60753e-21	2.11077	3.47086e-16
control_flat_genomic_region_A_00756	dev_A_01299	TRUE	FALSE	-0.161518	0.589341	1.03387	6.41782e-13	0.0758468	0.905881
control_flat_genomic_region_A_00756	dev_A_01300	TRUE	FALSE	-0.161518	0.589341	3.65365	2.33237e-13	4.06852	1.13925e-07
control_flat_genomic_region_A_00756	dev_A_01301	TRUE	FALSE	-0.161518	0.589341	2.92925	1.32438e-23	2.67394	0.000119963
control_flat_genomic_region_A_00756	dev_A_01302	TRUE	FALSE	-0.161518	0.589341	2.17915	1.62754e-21	2.53432	4.994e-10
control_flat_genomic_region_A_00756	dev_A_01303	TRUE	FALSE	-0.161518	0.589341	0.329307	0.000918686	0.616638	0.166387
control_flat_genomic_region_A_00756	dev_A_01304	TRUE	FALSE	-0.161518	0.589341	1.72284	3.00019e-17	0.177932	0.893202
control_flat_genomic_region_A_00756	dev_A_01305	TRUE	FALSE	-0.161518	0.589341	1.00915	8.21498e-12	0.660733	0.0131616
control_flat_genomic_region_A_00756	dev_A_01306	TRUE	FALSE	-0.161518	0.589341	2.31995	8.63061e-20	0.98109	0.359786
control_flat_genomic_region_A_00756	dev_A_01307	TRUE	FALSE	-0.161518	0.589341	3.17996	8.889e-25	4.25061	1.40003e-50
control_flat_genomic_region_A_00756	dev_A_01308	TRUE	FALSE	-0.161518	0.589341	1.98383	1.62754e-21	1.66737	0.024116
control_flat_genomic_region_A_00756	dev_A_01309	TRUE	FALSE	-0.161518	0.589341	2.66999	1.43899e-24	2.76176	8.21103e-14
control_flat_genomic_region_A_00756	dev_A_01310	TRUE	FALSE	-0.161518	0.589341	0.999131	6.01766e-11	0.924246	0.0895246
control_flat_genomic_region_A_00756	dev_A_01311	TRUE	FALSE	-0.161518	0.589341	0.809608	6.67329e-07	-0.617188	0.345199
control_flat_genomic_region_A_00756	dev_A_01312	TRUE	FALSE	-0.161518	0.589341	1.57175	1.99884e-19	2.08271	1.68122e-17
control_flat_genomic_region_A_00756	dev_A_01313	TRUE	FALSE	-0.161518	0.589341	1.56398	2.18586e-19	2.21	4.71054e-15
control_flat_genomic_region_A_00756	dev_A_01314	TRUE	FALSE	-0.161518	0.589341	0.783126	8.08276e-09	0.161232	0.759434
control_flat_genomic_region_A_00756	dev_A_01315	TRUE	FALSE	-0.161518	0.589341	3.23516	1.02015e-17	3.06267	0.000143821
control_flat_genomic_region_A_00756	dev_A_01316	TRUE	FALSE	-0.161518	0.589341	2.2185	7.6073e-21	2.32339	0.000463163
control_flat_genomic_region_A_00756	dev_A_01317	TRUE	FALSE	-0.161518	0.589341	1.41276	1.26432e-16	1.12765	0.0826649
control_flat_genomic_region_A_00756	dev_A_01318	TRUE	FALSE	-0.161518	0.589341	2.57432	6.39274e-24	2.8698	2.25546e-14
control_flat_genomic_region_A_00756	dev_A_01319	TRUE	FALSE	-0.161518	0.589341	0.615136	1.16635e-06	1.25937	3.6124e-05
control_flat_genomic_region_A_00756	dev_A_01320	TRUE	FALSE	-0.161518	0.589341	1.47875	4.09364e-19	1.92197	1.19137e-12
control_flat_genomic_region_A_00756	dev_A_01321	TRUE	FALSE	-0.161518	0.589341	1.49548	1.69194e-16	1.42285	0.012033
control_flat_genomic_region_A_00756	dev_A_01322	TRUE	FALSE	-0.161518	0.589341	2.16606	2.74222e-23	2.15676	3.31167e-15
control_flat_genomic_region_A_00756	hk_A_01323	TRUE	FALSE	-0.161518	0.589341	2.191	2.51228e-21	3.03432	1.263e-18
control_flat_genomic_region_A_00756	hk_A_01324	TRUE	FALSE	-0.161518	0.589341	4.35377	3.03526e-25	5.7399	8.14381e-105
control_flat_genomic_region_A_00756	hk_A_01325	TRUE	FALSE	-0.161518	0.589341	0.850795	7.12048e-10	1.87401	5.04835e-12
control_flat_genomic_region_A_00756	hk_A_01326	TRUE	FALSE	-0.161518	0.589341	3.40325	3.31123e-25	4.81486	4.72809e-121
control_flat_genomic_region_A_00756	hk_A_01327	TRUE	FALSE	-0.161518	0.589341	3.06163	3.55128e-24	4.70578	7.12293e-71
control_flat_genomic_region_A_00756	hk_A_01328	TRUE	FALSE	-0.161518	0.589341	3.66479	3.03526e-25	4.82795	1.70334e-52
control_flat_genomic_region_A_00756	hk_A_01329	TRUE	FALSE	-0.161518	0.589341	2.22686	9.17555e-23	2.94502	7.32809e-22
control_flat_genomic_region_A_00756	hk_A_01330	TRUE	FALSE	-0.161518	0.589341	3.38373	3.297e-25	3.95023	1.35318e-52
control_flat_genomic_region_A_00756	hk_A_01331	TRUE	FALSE	-0.161518	0.589341	3.40475	3.03526e-25	4.1514	7.86959e-67
control_flat_genomic_region_A_00756	hk_A_01332	TRUE	FALSE	-0.161518	0.589341	2.53291	9.81616e-25	3.05608	1.26969e-44
control_flat_genomic_region_A_00756	hk_A_01333	TRUE	FALSE	-0.161518	0.589341	2.3114	5.80899e-24	2.48916	5.33096e-07
control_flat_genomic_region_A_00756	hk_A_01334	TRUE	FALSE	-0.161518	0.589341	4.20792	2.40627e-24	5.77656	4.42244e-129
control_flat_genomic_region_A_00756	hk_A_01335	TRUE	FALSE	-0.161518	0.589341	4.52907	3.03526e-25	6.22979	5.32273e-202
control_flat_genomic_region_A_00756	hk_A_01336	TRUE	FALSE	-0.161518	0.589341	3.1963	3.31123e-25	4.46884	1.43687e-51
control_flat_genomic_region_A_00756	hk_A_01337	TRUE	FALSE	-0.161518	0.589341	2.5499	5.17675e-24	3.59472	2.41315e-20
control_flat_genomic_region_A_00756	hk_A_01338	TRUE	FALSE	-0.161518	0.589341	1.99695	9.3464e-23	2.20201	1.4267e-11
control_flat_genomic_region_A_00756	hk_A_01339	TRUE	FALSE	-0.161518	0.589341	4.04701	3.03526e-25	4.97863	2.75074e-210
control_flat_genomic_region_A_00756	hk_A_01340	TRUE	FALSE	-0.161518	0.589341	2.69387	4.81566e-23	3.78723	1.12334e-20
control_flat_genomic_region_A_00756	hk_A_01341	TRUE	FALSE	-0.161518	0.589341	3.5761	3.54488e-24	3.97663	3.08951e-41
control_flat_genomic_region_A_00756	hk_A_01342	TRUE	FALSE	-0.161518	0.589341	2.46107	1.30417e-23	3.51423	1.30399e-32
control_flat_genomic_region_A_00756	hk_A_01343	TRUE	FALSE	-0.161518	0.589341	3.05089	3.31123e-25	3.8757	1.38875e-64
control_flat_genomic_region_A_00756	hk_A_01344	TRUE	FALSE	-0.161518	0.589341	3.73036	3.03526e-25	4.69827	1.18983e-113
control_flat_genomic_region_A_00756	hk_A_01345	TRUE	FALSE	-0.161518	0.589341	2.78657	1.20943e-23	3.1293	9.59177e-13
control_flat_genomic_region_A_00756	hk_A_01346	TRUE	FALSE	-0.161518	0.589341	2.67674	2.6964e-24	2.69471	6.67021e-08
control_flat_genomic_region_A_00756	hk_A_01347	TRUE	FALSE	-0.161518	0.589341	3.47003	2.38843e-22	5.07829	2.08985e-46
control_flat_genomic_region_A_00756	hk_A_01348	TRUE	FALSE	-0.161518	0.589341	3.30673	3.03526e-25	4.17025	4.88151e-119
control_flat_genomic_region_A_00756	hk_A_01349	TRUE	FALSE	-0.161518	0.589341	2.20262	5.95271e-22	1.48498	0.0309585
control_flat_genomic_region_A_00756	hk_A_01350	TRUE	FALSE	-0.161518	0.589341	5.26079	2.30734e-24	6.46759	4.64757e-195
control_flat_genomic_region_A_00756	hk_A_01351	TRUE	FALSE	-0.161518	0.589341	3.12545	3.31123e-25	4.08194	4.16485e-74
control_flat_genomic_region_A_00756	hk_A_01352	TRUE	FALSE	-0.161518	0.589341	2.469	3.42514e-24	2.79751	3.04661e-10
control_flat_genomic_region_A_00756	hk_A_01353	TRUE	FALSE	-0.161518	0.589341	3.14849	1.45135e-24	3.3346	4.00517e-26
control_flat_genomic_region_A_00756	hk_A_01354	TRUE	FALSE	-0.161518	0.589341	3.04465	8.58999e-25	3.75175	4.53272e-23
control_flat_genomic_region_A_00756	hk_A_01355	TRUE	FALSE	-0.161518	0.589341	2.2074	2.57722e-22	3.11591	5.95221e-69
control_flat_genomic_region_A_00756	hk_A_01356	TRUE	FALSE	-0.161518	0.589341	5.5119	3.03526e-25	6.56547	7.01574e-205
control_flat_genomic_region_A_00756	hk_A_01357	TRUE	FALSE	-0.161518	0.589341	4.24397	3.03526e-25	5.28412	2.15263e-192
control_flat_genomic_region_A_00756	hk_A_01358	TRUE	FALSE	-0.161518	0.589341	3.21638	3.31123e-25	3.97634	1.42465e-81
control_flat_genomic_region_A_00756	hk_A_01359	TRUE	FALSE	-0.161518	0.589341	4.56757	6.95092e-25	5.82476	2.20801e-146
control_flat_genomic_region_A_00756	hk_A_01360	TRUE	FALSE	-0.161518	0.589341	3.22485	4.11925e-25	4.27764	4.26775e-52
control_flat_genomic_region_A_00756	hk_A_01361	TRUE	FALSE	-0.161518	0.589341	5.85382	3.03526e-25	6.99489	0
control_flat_genomic_region_A_00756	hk_A_01362	TRUE	FALSE	-0.161518	0.589341	5.66085	7.59678e-21	6.55475	1.27105e-115
control_flat_genomic_region_A_00756	hk_A_01363	TRUE	FALSE	-0.161518	0.589341	3.32155	3.03526e-25	4.79549	1.08492e-166
control_flat_genomic_region_A_00756	hk_A_01364	TRUE	FALSE	-0.161518	0.589341	4.13815	3.03526e-25	4.70219	8.25853e-137
control_flat_genomic_region_A_00756	hk_A_01365	TRUE	FALSE	-0.161518	0.589341	4.91209	3.03526e-25	5.9283	0
control_flat_genomic_region_A_00756	hk_A_01366	TRUE	FALSE	-0.161518	0.589341	4.0576	6.95092e-25	5.50532	1.62102e-124
control_flat_genomic_region_A_00756	hk_A_01367	TRUE	FALSE	-0.161518	0.589341	1.33695	2.5199e-15	1.45826	0.0139273
control_flat_genomic_region_A_00756	hk_A_01368	TRUE	FALSE	-0.161518	0.589341	4.82952	3.03526e-25	5.8662	2.84916e-132
control_flat_genomic_region_A_00756	hk_A_01369	TRUE	FALSE	-0.161518	0.589341	3.8368	2.49914e-24	4.39796	1.90105e-34
control_flat_genomic_region_A_00756	hk_A_01370	TRUE	FALSE	-0.161518	0.589341	3.0864	1.21671e-24	4.9058	4.71319e-95
control_flat_genomic_region_A_00756	hk_A_01371	TRUE	FALSE	-0.161518	0.589341	3.19068	9.81616e-25	4.31412	1.50475e-71
control_flat_genomic_region_A_00756	hk_A_01372	TRUE	FALSE	-0.161518	0.589341	3.07233	5.44176e-25	4.00974	1.30786e-37
control_flat_genomic_region_A_00756	hk_A_01373	TRUE	FALSE	-0.161518	0.589341	5.09668	3.03526e-25	6.09914	1.12736e-232
control_flat_genomic_region_A_00756	hk_A_01374	TRUE	FALSE	-0.161518	0.589341	5.23101	3.03526e-25	6.28468	0
control_flat_genomic_region_A_00756	hk_A_01375	TRUE	FALSE	-0.161518	0.589341	4.68745	3.03526e-25	5.94639	0
control_flat_genomic_region_A_00756	hk_A_01376	TRUE	FALSE	-0.161518	0.589341	4.89799	3.03526e-25	5.82138	2.58188e-184
control_flat_genomic_region_A_00756	hk_A_01377	TRUE	FALSE	-0.161518	0.589341	5.54203	3.03526e-25	6.61434	0
control_flat_genomic_region_A_00756	hk_A_01378	TRUE	FALSE	-0.161518	0.589341	3.54716	3.03526e-25	4.32217	3.41478e-167
control_flat_genomic_region_A_00756	hk_A_01379	TRUE	FALSE	-0.161518	0.589341	3.24602	1.33594e-24	4.0769	2.20224e-29
control_flat_genomic_region_A_00756	hk_A_01380	TRUE	FALSE	-0.161518	0.589341	3.84243	3.03526e-25	4.80101	4.90982e-187
control_flat_genomic_region_A_00756	hk_A_01381	TRUE	FALSE	-0.161518	0.589341	4.62326	3.03526e-25	5.4617	5.36061e-205
control_flat_genomic_region_A_00756	hk_A_01382	TRUE	FALSE	-0.161518	0.589341	4.70468	3.03526e-25	5.9112	0
control_flat_genomic_region_A_00756	hk_A_01383	TRUE	FALSE	-0.161518	0.589341	5.10033	3.03526e-25	5.89012	1.86011e-190
control_flat_genomic_region_A_00756	hk_A_01384	TRUE	FALSE	-0.161518	0.589341	5.7396	3.03526e-25	6.649	1.71235e-212
control_flat_genomic_region_A_00756	shared_A_01385	TRUE	FALSE	-0.161518	0.589341	2.88238	1.18083e-21	2.78242	1.51091e-05
control_flat_genomic_region_A_00756	shared_A_01386	TRUE	FALSE	-0.161518	0.589341	1.36154	1.62218e-17	1.73214	1.10354e-17
control_flat_genomic_region_A_00756	shared_A_01387	TRUE	FALSE	-0.161518	0.589341	0.657799	4.06148e-07	0.554271	0.197434
control_flat_genomic_region_A_00756	shared_A_01388	TRUE	FALSE	-0.161518	0.589341	1.77411	4.4068e-18	1.08716	0.169869
control_flat_genomic_region_A_00756	shared_A_01389	TRUE	FALSE	-0.161518	0.589341	1.08663	6.37816e-11	0.926344	0.0534863
control_flat_genomic_region_A_00756	shared_A_01390	TRUE	FALSE	-0.161518	0.589341	2.84959	3.31123e-25	3.09594	6.72642e-55
control_flat_genomic_region_A_00756	shared_A_01391	TRUE	FALSE	-0.161518	0.589341	3.72013	2.73587e-24	5.1203	3.88314e-89
control_flat_genomic_region_A_00756	shared_A_01392	TRUE	FALSE	-0.161518	0.589341	3.14645	3.59348e-25	3.79994	7.16559e-69
control_flat_genomic_region_A_00756	shared_A_01393	TRUE	FALSE	-0.161518	0.589341	2.70021	5.80867e-22	3.07212	1.34141e-08
control_flat_genomic_region_A_00798	control_A_01220	FALSE	TRUE	-1.43548	1	0.38468	0.000606132	-0.96924	0.240404
control_flat_genomic_region_A_00798	control_A_01221	FALSE	TRUE	-1.43548	1	-0.360989	1	-2.6171	0.00361247
control_flat_genomic_region_A_00798	control_A_01222	FALSE	TRUE	-1.43548	1	-0.612322	1	-1.93356	0.00817791
control_flat_genomic_region_A_00798	control_A_01223	FALSE	TRUE	-1.43548	1	0.606713	1.88308e-06	-1.0982	0.253902
control_flat_genomic_region_A_00798	control_A_01224	FALSE	FALSE	-1.43548	1	1.67352	4.70877e-17	1.08662	0.337667
control_flat_genomic_region_A_00798	control_A_01225	FALSE	TRUE	-1.43548	1	0.421437	0.000832156	-0.823284	0.370139
control_flat_genomic_region_A_00798	control_A_01226	FALSE	TRUE	-1.43548	1	0.793484	7.78231e-09	0.605831	0.471942
control_flat_genomic_region_A_00798	control_A_01227	FALSE	FALSE	-1.43548	1	-1.62583	1	-3.68394	5.30529e-07
control_flat_genomic_region_A_00798	control_A_01228	FALSE	FALSE	-1.43548	1	1.76662	5.09955e-19	2.61065	8.6139e-05
control_flat_genomic_region_A_00798	control_A_01229	FALSE	TRUE	-1.43548	1	0.475198	4.98713e-05	-0.711772	0.443081
control_flat_genomic_region_A_00798	control_A_01230	FALSE	TRUE	-1.43548	1	-0.71105	1	-1.22677	0.0348842
control_flat_genomic_region_A_00798	control_A_01231	FALSE	TRUE	-1.43548	1	-0.416846	1	-1.63012	0.00157858
control_flat_genomic_region_A_00798	control_A_01232	FALSE	TRUE	-1.43548	1	-0.752558	1	-2.36246	0.00227544
control_flat_genomic_region_A_00798	control_A_01233	FALSE	TRUE	-1.43548	1	-0.576625	1	-2.09211	0.0150221
control_flat_genomic_region_A_00798	control_A_01234	FALSE	TRUE	-1.43548	1	-0.127194	0.40891	-1.0854	0.181074
control_flat_genomic_region_A_00798	control_A_01235	FALSE	TRUE	-1.43548	1	-0.653157	1	-1.33942	0.0213242
control_flat_genomic_region_A_00798	control_A_01236	FALSE	TRUE	-1.43548	1	-0.571463	1	-2.2053	0.000768958
control_flat_genomic_region_A_00798	control_A_01237	FALSE	TRUE	-1.43548	1	0.326788	0.00135411	-0.498663	0.551801
control_flat_genomic_region_A_00798	control_A_01238	FALSE	TRUE	-1.43548	1	-0.394104	1	-1.04716	0.131202
control_flat_genomic_region_A_00798	control_A_01240	FALSE	TRUE	-1.43548	1	0.671908	1.89341e-07	-1.07341	0.225192
control_flat_genomic_region_A_00798	control_A_01241	FALSE	TRUE	-1.43548	1	-0.710882	1	-1.41575	0.00901352
control_flat_genomic_region_A_00798	control_A_01242	FALSE	TRUE	-1.43548	1	0.0101268	0.116436	-0.747009	0.388562
control_flat_genomic_region_A_00798	control_A_01243	FALSE	FALSE	-1.43548	1	-1.2306	1	-1.95764	0.000517665
control_flat_genomic_region_A_00798	control_A_01244	FALSE	FALSE	-1.43548	1	2.84347	6.06772e-23	3.24698	1.46598e-08
control_flat_genomic_region_A_00798	control_A_01245	FALSE	FALSE	-1.43548	1	1.40644	2.43538e-16	-0.887138	0.573437
control_flat_genomic_region_A_00798	control_A_01247	FALSE	TRUE	-1.43548	1	-0.641628	1	-1.48098	0.0226326
control_flat_genomic_region_A_00798	control_A_01248	FALSE	TRUE	-1.43548	1	-0.614755	1	-1.46652	0.0121354
control_flat_genomic_region_A_00798	control_A_01249	FALSE	FALSE	-1.43548	1	1.35249	5.17152e-14	0.00783578	0.995439
control_flat_genomic_region_A_00798	control_A_01250	FALSE	TRUE	-1.43548	1	0.569742	1.63613e-05	0.580816	0.342447
control_flat_genomic_region_A_00798	control_A_01252	FALSE	TRUE	-1.43548	1	-0.487626	1	-2.23271	0.017322
control_flat_genomic_region_A_00798	control_A_01253	FALSE	FALSE	-1.43548	1	1.23366	9.75409e-12	1.76399	1.1741e-07
control_flat_genomic_region_A_00798	control_A_01255	FALSE	TRUE	-1.43548	1	-0.790838	1	-0.877922	0.120015
control_flat_genomic_region_A_00798	control_A_01256	FALSE	TRUE	-1.43548	1	-0.670796	1	-1.95444	0.00270785
control_flat_genomic_region_A_00798	control_A_01257	FALSE	FALSE	-1.43548	1	1.12874	5.22145e-12	-0.945367	0.462306
control_flat_genomic_region_A_00798	control_A_01258	FALSE	TRUE	-1.43548	1	0.685023	1.20211e-06	-0.631838	0.518491
control_flat_genomic_region_A_00798	control_A_01261	FALSE	FALSE	-1.43548	1	1.48005	8.17617e-16	-0.638511	0.635045
control_flat_genomic_region_A_00798	control_A_01262	FALSE	FALSE	-1.43548	1	1.07464	1.29973e-10	0.817431	0.104698
control_flat_genomic_region_A_00798	control_A_01263	FALSE	FALSE	-1.43548	1	1.44349	3.38755e-14	0.747501	0.281358
control_flat_genomic_region_A_00798	control_A_01265	FALSE	TRUE	-1.43548	1	-0.364476	1	-1.96774	0.0214283
control_flat_genomic_region_A_00798	control_A_01266	FALSE	TRUE	-1.43548	1	-0.774028	1	-2.52662	0.000596189
control_flat_genomic_region_A_00798	control_A_01267	FALSE	TRUE	-1.43548	1	-0.0321165	0.185524	-1.43684	0.125742
control_flat_genomic_region_A_00798	control_A_01268	FALSE	FALSE	-1.43548	1	-1.16231	1	-2.77214	0.000413535
control_flat_genomic_region_A_00798	control_A_01269	FALSE	TRUE	-1.43548	1	-0.0908847	0.486778	-1.65353	0.0422585
control_flat_genomic_region_A_00798	control_flat_genomic_region_A_00702	FALSE	TRUE	-1.43548	1	-0.677208	1	-2.24968	0.00140347
control_flat_genomic_region_A_00798	control_flat_genomic_region_A_00707	FALSE	TRUE	-1.43548	1	0.249385	0.0111349	-1.85925	0.0319963
control_flat_genomic_region_A_00798	control_flat_genomic_region_A_00716	FALSE	TRUE	-1.43548	1	0.378053	0.00234715	-1.37422	0.118044
control_flat_genomic_region_A_00798	control_flat_genomic_region_A_00720	FALSE	TRUE	-1.43548	1	0.520789	1.52354e-05	-2.28249	0.083545
control_flat_genomic_region_A_00798	control_flat_genomic_region_A_00748	FALSE	FALSE	-1.43548	1	-0.988723	1	-3.36823	7.13596e-05
control_flat_genomic_region_A_00798	control_flat_genomic_region_A_00756	FALSE	TRUE	-1.43548	1	-0.801141	1	-2.55694	2.38391e-06
control_flat_genomic_region_A_00798	dev_A_01270	FALSE	FALSE	-1.43548	1	2.84641	2.6914e-21	2.30067	0.00237568
control_flat_genomic_region_A_00798	dev_A_01271	FALSE	FALSE	-1.43548	1	0.685238	4.80116e-07	-0.460976	0.544634
control_flat_genomic_region_A_00798	dev_A_01272	FALSE	FALSE	-1.43548	1	1.48639	3.98721e-16	-0.848611	0.59253
control_flat_genomic_region_A_00798	dev_A_01273	FALSE	FALSE	-1.43548	1	0.660824	5.27783e-08	-0.262123	0.527765
control_flat_genomic_region_A_00798	dev_A_01274	FALSE	FALSE	-1.43548	1	1.48631	5.82059e-17	0.411364	0.633869
control_flat_genomic_region_A_00798	dev_A_01275	FALSE	FALSE	-1.43548	1	1.27782	2.61285e-14	0.369387	0.668991
control_flat_genomic_region_A_00798	dev_A_01276	FALSE	FALSE	-1.43548	1	1.84498	8.63061e-20	0.105184	0.953685
control_flat_genomic_region_A_00798	dev_A_01277	FALSE	FALSE	-1.43548	1	0.876581	1.41569e-09	-0.231624	0.756671
control_flat_genomic_region_A_00798	dev_A_01278	FALSE	FALSE	-1.43548	1	2.2962	6.39048e-20	1.45053	0.137186
control_flat_genomic_region_A_00798	dev_A_01279	FALSE	FALSE	-1.43548	1	1.11214	3.81495e-14	0.75384	0.0810135
control_flat_genomic_region_A_00798	dev_A_01280	FALSE	FALSE	-1.43548	1	2.02527	5.4379e-22	1.66567	0.00086124
control_flat_genomic_region_A_00798	dev_A_01281	FALSE	FALSE	-1.43548	1	1.43581	2.30371e-15	0.448011	0.627205
control_flat_genomic_region_A_00798	dev_A_01282	FALSE	FALSE	-1.43548	1	2.22898	1.1723e-16	2.03765	0.0692694
control_flat_genomic_region_A_00798	dev_A_01283	FALSE	FALSE	-1.43548	1	2.16359	2.61561e-22	0.636233	0.516773
control_flat_genomic_region_A_00798	dev_A_01284	FALSE	FALSE	-1.43548	1	2.5828	4.87924e-24	-0.00126482	0.999454
control_flat_genomic_region_A_00798	dev_A_01285	FALSE	FALSE	-1.43548	1	0.751844	2.21628e-08	0.0641785	0.901874
control_flat_genomic_region_A_00798	dev_A_01286	FALSE	FALSE	-1.43548	1	0.657588	1.25457e-06	0.654997	0.278629
control_flat_genomic_region_A_00798	dev_A_01287	FALSE	FALSE	-1.43548	1	2.07506	1.95349e-22	1.56312	1.77675e-05
control_flat_genomic_region_A_00798	dev_A_01288	FALSE	FALSE	-1.43548	1	0.3199	0.00141728	-0.480526	0.365742
control_flat_genomic_region_A_00798	dev_A_01289	FALSE	FALSE	-1.43548	1	1.58948	4.4068e-18	0.519383	0.458908
control_flat_genomic_region_A_00798	dev_A_01290	FALSE	FALSE	-1.43548	1	1.85856	4.11483e-20	0.79611	0.326741
control_flat_genomic_region_A_00798	dev_A_01291	FALSE	FALSE	-1.43548	1	1.23051	1.53841e-13	0.690912	0.226163
control_flat_genomic_region_A_00798	dev_A_01292	FALSE	FALSE	-1.43548	1	0.976629	2.26297e-12	0.59828	0.0046354
control_flat_genomic_region_A_00798	dev_A_01293	FALSE	FALSE	-1.43548	1	1.17824	1.53841e-13	0.685959	0.324372
control_flat_genomic_region_A_00798	dev_A_01294	FALSE	FALSE	-1.43548	1	0.899945	8.45799e-11	0.307899	0.473525
control_flat_genomic_region_A_00798	dev_A_01295	FALSE	FALSE	-1.43548	1	1.74805	1.02809e-18	0.110788	0.909763
control_flat_genomic_region_A_00798	dev_A_01296	FALSE	FALSE	-1.43548	1	1.30751	9.29936e-16	0.21581	0.782675
control_flat_genomic_region_A_00798	dev_A_01297	FALSE	FALSE	-1.43548	1	3.03886	4.36831e-18	1.57687	0.239903
control_flat_genomic_region_A_00798	dev_A_01298	FALSE	FALSE	-1.43548	1	1.86329	4.60753e-21	0.776105	0.0265221
control_flat_genomic_region_A_00798	dev_A_01299	FALSE	FALSE	-1.43548	1	1.03387	6.41782e-13	-0.335641	0.6157
control_flat_genomic_region_A_00798	dev_A_01300	FALSE	FALSE	-1.43548	1	3.65365	2.33237e-13	3.62685	5.55372e-05
control_flat_genomic_region_A_00798	dev_A_01301	FALSE	FALSE	-1.43548	1	2.92925	1.32438e-23	2.66729	0.000275656
control_flat_genomic_region_A_00798	dev_A_01302	FALSE	FALSE	-1.43548	1	2.17915	1.62754e-21	1.23447	0.0460809
control_flat_genomic_region_A_00798	dev_A_01303	FALSE	FALSE	-1.43548	1	0.329307	0.000918686	-0.313355	0.58432
control_flat_genomic_region_A_00798	dev_A_01304	FALSE	FALSE	-1.43548	1	1.72284	3.00019e-17	1.27679	0.169699
control_flat_genomic_region_A_00798	dev_A_01305	FALSE	FALSE	-1.43548	1	1.00915	8.21498e-12	0.378781	0.213407
control_flat_genomic_region_A_00798	dev_A_01306	FALSE	FALSE	-1.43548	1	2.31995	8.63061e-20	1.55121	0.125215
control_flat_genomic_region_A_00798	dev_A_01307	FALSE	FALSE	-1.43548	1	3.17996	8.889e-25	2.22128	3.91838e-05
control_flat_genomic_region_A_00798	dev_A_01308	FALSE	FALSE	-1.43548	1	1.98383	1.62754e-21	1.08272	0.187825
control_flat_genomic_region_A_00798	dev_A_01309	FALSE	FALSE	-1.43548	1	2.66999	1.43899e-24	1.30314	0.00110735
control_flat_genomic_region_A_00798	dev_A_01310	FALSE	FALSE	-1.43548	1	0.999131	6.01766e-11	-0.477783	0.543917
control_flat_genomic_region_A_00798	dev_A_01311	FALSE	FALSE	-1.43548	1	0.809608	6.67329e-07	-0.460189	0.464446
control_flat_genomic_region_A_00798	dev_A_01312	FALSE	FALSE	-1.43548	1	1.57175	1.99884e-19	0.385771	0.292046
control_flat_genomic_region_A_00798	dev_A_01313	FALSE	FALSE	-1.43548	1	1.56398	2.18586e-19	0.598904	0.144582
control_flat_genomic_region_A_00798	dev_A_01314	FALSE	FALSE	-1.43548	1	0.783126	8.08276e-09	0.153411	0.781918
control_flat_genomic_region_A_00798	dev_A_01315	FALSE	FALSE	-1.43548	1	3.23516	1.02015e-17	2.81222	0.0127034
control_flat_genomic_region_A_00798	dev_A_01316	FALSE	FALSE	-1.43548	1	2.2185	7.6073e-21	-0.966602	0.535377
control_flat_genomic_region_A_00798	dev_A_01317	FALSE	FALSE	-1.43548	1	1.41276	1.26432e-16	0.181779	0.835272
control_flat_genomic_region_A_00798	dev_A_01318	FALSE	FALSE	-1.43548	1	2.57432	6.39274e-24	1.27232	0.0634071
control_flat_genomic_region_A_00798	dev_A_01319	FALSE	FALSE	-1.43548	1	0.615136	1.16635e-06	-0.203894	0.670768
control_flat_genomic_region_A_00798	dev_A_01320	FALSE	FALSE	-1.43548	1	1.47875	4.09364e-19	1.05522	0.00088791
control_flat_genomic_region_A_00798	dev_A_01321	FALSE	FALSE	-1.43548	1	1.49548	1.69194e-16	0.298657	0.690681
control_flat_genomic_region_A_00798	dev_A_01322	FALSE	FALSE	-1.43548	1	2.16606	2.74222e-23	1.61297	4.76122e-08
control_flat_genomic_region_A_00798	hk_A_01323	FALSE	FALSE	-1.43548	1	2.191	2.51228e-21	1.86356	3.13478e-05
control_flat_genomic_region_A_00798	hk_A_01324	FALSE	FALSE	-1.43548	1	4.35377	3.03526e-25	4.39278	2.08669e-37
control_flat_genomic_region_A_00798	hk_A_01325	FALSE	FALSE	-1.43548	1	0.850795	7.12048e-10	0.74169	0.0368886
control_flat_genomic_region_A_00798	hk_A_01326	FALSE	FALSE	-1.43548	1	3.40325	3.31123e-25	3.79656	1.21975e-60
control_flat_genomic_region_A_00798	hk_A_01327	FALSE	FALSE	-1.43548	1	3.06163	3.55128e-24	3.21054	3.18222e-19
control_flat_genomic_region_A_00798	hk_A_01328	FALSE	FALSE	-1.43548	1	3.66479	3.03526e-25	3.62408	2.60274e-18
control_flat_genomic_region_A_00798	hk_A_01329	FALSE	FALSE	-1.43548	1	2.22686	9.17555e-23	1.61833	0.000540079
control_flat_genomic_region_A_00798	hk_A_01330	FALSE	FALSE	-1.43548	1	3.38373	3.297e-25	2.7404	1.07731e-17
control_flat_genomic_region_A_00798	hk_A_01331	FALSE	FALSE	-1.43548	1	3.40475	3.03526e-25	3.64284	8.33329e-46
control_flat_genomic_region_A_00798	hk_A_01332	FALSE	FALSE	-1.43548	1	2.53291	9.81616e-25	2.54215	2.45434e-23
control_flat_genomic_region_A_00798	hk_A_01333	FALSE	FALSE	-1.43548	1	2.3114	5.80899e-24	1.56331	0.0183558
control_flat_genomic_region_A_00798	hk_A_01334	FALSE	FALSE	-1.43548	1	4.20792	2.40627e-24	4.63817	3.05176e-50
control_flat_genomic_region_A_00798	hk_A_01335	FALSE	FALSE	-1.43548	1	4.52907	3.03526e-25	5.08268	7.14502e-104
control_flat_genomic_region_A_00798	hk_A_01336	FALSE	FALSE	-1.43548	1	3.1963	3.31123e-25	3.74782	1.53601e-35
control_flat_genomic_region_A_00798	hk_A_01337	FALSE	FALSE	-1.43548	1	2.5499	5.17675e-24	2.68704	4.21099e-09
control_flat_genomic_region_A_00798	hk_A_01338	FALSE	FALSE	-1.43548	1	1.99695	9.3464e-23	1.48059	4.54971e-05
control_flat_genomic_region_A_00798	hk_A_01339	FALSE	FALSE	-1.43548	1	4.04701	3.03526e-25	4.02448	3.89734e-110
control_flat_genomic_region_A_00798	hk_A_01340	FALSE	FALSE	-1.43548	1	2.69387	4.81566e-23	2.133	0.00224736
control_flat_genomic_region_A_00798	hk_A_01341	FALSE	FALSE	-1.43548	1	3.5761	3.54488e-24	3.42016	4.64172e-23
control_flat_genomic_region_A_00798	hk_A_01342	FALSE	FALSE	-1.43548	1	2.46107	1.30417e-23	2.78264	1.03983e-11
control_flat_genomic_region_A_00798	hk_A_01343	FALSE	FALSE	-1.43548	1	3.05089	3.31123e-25	3.08594	4.4587e-30
control_flat_genomic_region_A_00798	hk_A_01344	FALSE	FALSE	-1.43548	1	3.73036	3.03526e-25	3.74604	1.27058e-51
control_flat_genomic_region_A_00798	hk_A_01345	FALSE	FALSE	-1.43548	1	2.78657	1.20943e-23	3.24672	6.02217e-12
control_flat_genomic_region_A_00798	hk_A_01346	FALSE	FALSE	-1.43548	1	2.67674	2.6964e-24	3.06684	2.436e-12
control_flat_genomic_region_A_00798	hk_A_01347	FALSE	FALSE	-1.43548	1	3.47003	2.38843e-22	3.35177	3.15982e-08
control_flat_genomic_region_A_00798	hk_A_01348	FALSE	FALSE	-1.43548	1	3.30673	3.03526e-25	3.16574	6.54249e-49
control_flat_genomic_region_A_00798	hk_A_01349	FALSE	FALSE	-1.43548	1	2.20262	5.95271e-22	0.016896	0.987783
control_flat_genomic_region_A_00798	hk_A_01350	FALSE	FALSE	-1.43548	1	5.26079	2.30734e-24	5.48601	5.98141e-110
control_flat_genomic_region_A_00798	hk_A_01351	FALSE	FALSE	-1.43548	1	3.12545	3.31123e-25	3.01145	4.02525e-26
control_flat_genomic_region_A_00798	hk_A_01352	FALSE	FALSE	-1.43548	1	2.469	3.42514e-24	1.61791	0.00745826
control_flat_genomic_region_A_00798	hk_A_01353	FALSE	FALSE	-1.43548	1	3.14849	1.45135e-24	3.06024	8.01751e-22
control_flat_genomic_region_A_00798	hk_A_01354	FALSE	FALSE	-1.43548	1	3.04465	8.58999e-25	3.63158	4.57273e-21
control_flat_genomic_region_A_00798	hk_A_01355	FALSE	FALSE	-1.43548	1	2.2074	2.57722e-22	2.34212	7.35877e-27
control_flat_genomic_region_A_00798	hk_A_01356	FALSE	FALSE	-1.43548	1	5.5119	3.03526e-25	5.30128	3.03727e-106
control_flat_genomic_region_A_00798	hk_A_01357	FALSE	FALSE	-1.43548	1	4.24397	3.03526e-25	4.60339	3.27593e-122
control_flat_genomic_region_A_00798	hk_A_01358	FALSE	FALSE	-1.43548	1	3.21638	3.31123e-25	3.16723	4.8488e-39
control_flat_genomic_region_A_00798	hk_A_01359	FALSE	FALSE	-1.43548	1	4.56757	6.95092e-25	4.83823	1.21521e-60
control_flat_genomic_region_A_00798	hk_A_01360	FALSE	FALSE	-1.43548	1	3.22485	4.11925e-25	3.269	7.89226e-22
control_flat_genomic_region_A_00798	hk_A_01361	FALSE	FALSE	-1.43548	1	5.85382	3.03526e-25	5.6287	1.73774e-266
control_flat_genomic_region_A_00798	hk_A_01362	FALSE	FALSE	-1.43548	1	5.66085	7.59678e-21	6.17577	1.36187e-83
control_flat_genomic_region_A_00798	hk_A_01363	FALSE	FALSE	-1.43548	1	3.32155	3.03526e-25	3.26006	5.49124e-52
control_flat_genomic_region_A_00798	hk_A_01364	FALSE	FALSE	-1.43548	1	4.13815	3.03526e-25	4.03862	5.42372e-84
control_flat_genomic_region_A_00798	hk_A_01365	FALSE	FALSE	-1.43548	1	4.91209	3.03526e-25	4.67908	8.95132e-255
control_flat_genomic_region_A_00798	hk_A_01366	FALSE	FALSE	-1.43548	1	4.0576	6.95092e-25	4.54799	1.32212e-64
control_flat_genomic_region_A_00798	hk_A_01367	FALSE	FALSE	-1.43548	1	1.33695	2.5199e-15	1.07493	0.11994
control_flat_genomic_region_A_00798	hk_A_01368	FALSE	FALSE	-1.43548	1	4.82952	3.03526e-25	4.68232	3.36158e-52
control_flat_genomic_region_A_00798	hk_A_01369	FALSE	FALSE	-1.43548	1	3.8368	2.49914e-24	4.09839	2.3293e-24
control_flat_genomic_region_A_00798	hk_A_01370	FALSE	FALSE	-1.43548	1	3.0864	1.21671e-24	3.3569	2.04972e-27
control_flat_genomic_region_A_00798	hk_A_01371	FALSE	FALSE	-1.43548	1	3.19068	9.81616e-25	3.30681	2.20542e-28
control_flat_genomic_region_A_00798	hk_A_01372	FALSE	FALSE	-1.43548	1	3.07233	5.44176e-25	3.10996	4.1341e-17
control_flat_genomic_region_A_00798	hk_A_01373	FALSE	FALSE	-1.43548	1	5.09668	3.03526e-25	4.6406	1.43576e-91
control_flat_genomic_region_A_00798	hk_A_01374	FALSE	FALSE	-1.43548	1	5.23101	3.03526e-25	5.25422	4.21759e-193
control_flat_genomic_region_A_00798	hk_A_01375	FALSE	FALSE	-1.43548	1	4.68745	3.03526e-25	4.85372	1.40061e-233
control_flat_genomic_region_A_00798	hk_A_01376	FALSE	FALSE	-1.43548	1	4.89799	3.03526e-25	4.40744	4.95319e-68
control_flat_genomic_region_A_00798	hk_A_01377	FALSE	FALSE	-1.43548	1	5.54203	3.03526e-25	5.73629	2.49399e-263
control_flat_genomic_region_A_00798	hk_A_01378	FALSE	FALSE	-1.43548	1	3.54716	3.03526e-25	3.37628	1.35999e-81
control_flat_genomic_region_A_00798	hk_A_01379	FALSE	FALSE	-1.43548	1	3.24602	1.33594e-24	3.40352	1.51325e-18
control_flat_genomic_region_A_00798	hk_A_01380	FALSE	FALSE	-1.43548	1	3.84243	3.03526e-25	3.79574	3.28796e-86
control_flat_genomic_region_A_00798	hk_A_01381	FALSE	FALSE	-1.43548	1	4.62326	3.03526e-25	4.59789	1.19831e-120
control_flat_genomic_region_A_00798	hk_A_01382	FALSE	FALSE	-1.43548	1	4.70468	3.03526e-25	4.846	1.26674e-164
control_flat_genomic_region_A_00798	hk_A_01383	FALSE	FALSE	-1.43548	1	5.10033	3.03526e-25	4.40527	8.45339e-55
control_flat_genomic_region_A_00798	hk_A_01384	FALSE	FALSE	-1.43548	1	5.7396	3.03526e-25	5.57581	1.26779e-116
control_flat_genomic_region_A_00798	shared_A_01385	FALSE	FALSE	-1.43548	1	2.88238	1.18083e-21	1.13152	0.361438
control_flat_genomic_region_A_00798	shared_A_01386	FALSE	FALSE	-1.43548	1	1.36154	1.62218e-17	1.03677	2.46513e-05
control_flat_genomic_region_A_00798	shared_A_01387	FALSE	FALSE	-1.43548	1	0.657799	4.06148e-07	0.426514	0.364554
control_flat_genomic_region_A_00798	shared_A_01388	FALSE	FALSE	-1.43548	1	1.77411	4.4068e-18	0.669577	0.417093
control_flat_genomic_region_A_00798	shared_A_01389	FALSE	FALSE	-1.43548	1	1.08663	6.37816e-11	0.659866	0.205236
control_flat_genomic_region_A_00798	shared_A_01390	FALSE	FALSE	-1.43548	1	2.84959	3.31123e-25	2.39076	3.90924e-26
control_flat_genomic_region_A_00798	shared_A_01391	FALSE	FALSE	-1.43548	1	3.72013	2.73587e-24	3.40576	3.8649e-19
control_flat_genomic_region_A_00798	shared_A_01392	FALSE	FALSE	-1.43548	1	3.14645	3.59348e-25	3.13169	1.23502e-40
control_flat_genomic_region_A_00798	shared_A_01393	FALSE	FALSE	-1.43548	1	2.70021	5.80867e-22	1.60946	0.0912504
dev_A_01270	control_A_01220	FALSE	TRUE	2.36605	4.20439e-17	0.38468	0.000606132	4.09975	2.18335e-05
dev_A_01270	control_A_01221	FALSE	TRUE	2.36605	4.20439e-17	-0.360989	1	1.5253	0.42245
dev_A_01270	control_A_01222	FALSE	TRUE	2.36605	4.20439e-17	-0.612322	1	3.96632	1.59272e-05
dev_A_01270	control_A_01223	FALSE	TRUE	2.36605	4.20439e-17	0.606713	1.88308e-06	3.09044	0.0578572
dev_A_01270	control_A_01227	FALSE	FALSE	2.36605	4.20439e-17	-1.62583	1	0.782915	0.520673
dev_A_01270	control_A_01230	FALSE	TRUE	2.36605	4.20439e-17	-0.71105	1	1.2714	0.414454
dev_A_01270	control_A_01231	FALSE	TRUE	2.36605	4.20439e-17	-0.416846	1	1.7333	0.198661
dev_A_01270	control_A_01232	FALSE	TRUE	2.36605	4.20439e-17	-0.752558	1	3.30879	0.000277239
dev_A_01270	control_A_01233	FALSE	TRUE	2.36605	4.20439e-17	-0.576625	1	1.78045	0.352641
dev_A_01270	control_A_01235	FALSE	TRUE	2.36605	4.20439e-17	-0.653157	1	2.42154	0.03301
dev_A_01270	control_A_01236	FALSE	TRUE	2.36605	4.20439e-17	-0.571463	1	3.05379	0.000159957
dev_A_01270	control_A_01238	FALSE	TRUE	2.36605	4.20439e-17	-0.394104	1	2.32103	0.147924
dev_A_01270	control_A_01240	FALSE	TRUE	2.36605	4.20439e-17	0.671908	1.89341e-07	2.16203	0.265057
dev_A_01270	control_A_01241	FALSE	TRUE	2.36605	4.20439e-17	-0.710882	1	1.34186	0.388528
dev_A_01270	control_A_01243	FALSE	FALSE	2.36605	4.20439e-17	-1.2306	1	2.1536	0.0537894
dev_A_01270	control_A_01247	FALSE	TRUE	2.36605	4.20439e-17	-0.641628	1	1.99194	0.155828
dev_A_01270	control_A_01248	FALSE	TRUE	2.36605	4.20439e-17	-0.614755	1	1.76567	0.199748
dev_A_01270	control_A_01250	FALSE	TRUE	2.36605	4.20439e-17	0.569742	1.63613e-05	3.63497	0.00420163
dev_A_01270	control_A_01252	FALSE	TRUE	2.36605	4.20439e-17	-0.487626	1	3.47979	0.00113254
dev_A_01270	control_A_01253	FALSE	FALSE	2.36605	4.20439e-17	1.23366	9.75409e-12	3.51761	0.00058744
dev_A_01270	control_A_01255	FALSE	TRUE	2.36605	4.20439e-17	-0.790838	1	1.40011	0.366635
dev_A_01270	control_A_01256	FALSE	TRUE	2.36605	4.20439e-17	-0.670796	1	3.11974	0.000970319
dev_A_01270	control_A_01257	FALSE	FALSE	2.36605	4.20439e-17	1.12874	5.22145e-12	4.38689	0.000275442
dev_A_01270	control_A_01262	FALSE	FALSE	2.36605	4.20439e-17	1.07464	1.29973e-10	2.68455	0.0954213
dev_A_01270	control_A_01263	FALSE	FALSE	2.36605	4.20439e-17	1.44349	3.38755e-14	3.86676	0.00792053
dev_A_01270	control_A_01265	FALSE	TRUE	2.36605	4.20439e-17	-0.364476	1	2.62633	0.0423368
dev_A_01270	control_A_01266	FALSE	TRUE	2.36605	4.20439e-17	-0.774028	1	1.39913	0.367152
dev_A_01270	control_A_01267	FALSE	TRUE	2.36605	4.20439e-17	-0.0321165	0.185524	2.00455	0.298976
dev_A_01270	control_A_01268	FALSE	FALSE	2.36605	4.20439e-17	-1.16231	1	2.38549	0.0229078
dev_A_01270	control_A_01269	FALSE	TRUE	2.36605	4.20439e-17	-0.0908847	0.486778	1.91239	0.319924
dev_A_01270	control_flat_genomic_region_A_00702	FALSE	TRUE	2.36605	4.20439e-17	-0.677208	1	1.68511	0.285609
dev_A_01270	control_flat_genomic_region_A_00707	FALSE	TRUE	2.36605	4.20439e-17	0.249385	0.0111349	2.02082	0.294968
dev_A_01270	control_flat_genomic_region_A_00716	FALSE	TRUE	2.36605	4.20439e-17	0.378053	0.00234715	4.17306	0.000475321
dev_A_01270	control_flat_genomic_region_A_00748	FALSE	FALSE	2.36605	4.20439e-17	-0.988723	1	1.4485	0.287456
dev_A_01270	control_flat_genomic_region_A_00756	FALSE	TRUE	2.36605	4.20439e-17	-0.801141	1	0.593762	0.693835
dev_A_01270	control_flat_genomic_region_A_00798	FALSE	FALSE	2.36605	4.20439e-17	-1.16862	1	1.33414	0.196549
dev_A_01270	dev_A_01271	FALSE	FALSE	2.36605	4.20439e-17	0.685238	4.80116e-07	4.28577	1.00246e-07
dev_A_01270	dev_A_01273	FALSE	FALSE	2.36605	4.20439e-17	0.660824	5.27783e-08	2.7109	0.00309213
dev_A_01270	dev_A_01274	FALSE	FALSE	2.36605	4.20439e-17	1.48631	5.82059e-17	4.23862	0.000401078
dev_A_01270	dev_A_01277	FALSE	FALSE	2.36605	4.20439e-17	0.876581	1.41569e-09	3.50656	0.00576869
dev_A_01270	dev_A_01279	FALSE	FALSE	2.36605	4.20439e-17	1.11214	3.81495e-14	4.06984	5.61805e-07
dev_A_01270	dev_A_01281	FALSE	FALSE	2.36605	4.20439e-17	1.43581	2.30371e-15	3.82754	0.00871972
dev_A_01270	dev_A_01283	FALSE	FALSE	2.36605	4.20439e-17	2.16359	2.61561e-22	4.71306	2.59938e-05
dev_A_01270	dev_A_01285	FALSE	FALSE	2.36605	4.20439e-17	0.751844	2.21628e-08	3.03267	0.00710775
dev_A_01270	dev_A_01286	FALSE	FALSE	2.36605	4.20439e-17	0.657588	1.25457e-06	2.92992	0.0704192
dev_A_01270	dev_A_01287	FALSE	FALSE	2.36605	4.20439e-17	2.07506	1.95349e-22	4.63888	6.59891e-11
dev_A_01270	dev_A_01288	FALSE	FALSE	2.36605	4.20439e-17	0.3199	0.00141728	2.94698	0.00514175
dev_A_01270	dev_A_01290	FALSE	FALSE	2.36605	4.20439e-17	1.85856	4.11483e-20	2.35379	0.227433
dev_A_01270	dev_A_01291	FALSE	FALSE	2.36605	4.20439e-17	1.23051	1.53841e-13	4.17637	4.02643e-05
dev_A_01270	dev_A_01292	FALSE	FALSE	2.36605	4.20439e-17	0.976629	2.26297e-12	2.8513	1.28807e-08
dev_A_01270	dev_A_01293	FALSE	FALSE	2.36605	4.20439e-17	1.17824	1.53841e-13	3.95918	0.000849816
dev_A_01270	dev_A_01294	FALSE	FALSE	2.36605	4.20439e-17	0.899945	8.45799e-11	3.34051	0.00011527
dev_A_01270	dev_A_01298	FALSE	FALSE	2.36605	4.20439e-17	1.86329	4.60753e-21	4.13762	1.23941e-08
dev_A_01270	dev_A_01299	FALSE	FALSE	2.36605	4.20439e-17	1.03387	6.41782e-13	4.02407	9.1651e-06
dev_A_01270	dev_A_01303	FALSE	FALSE	2.36605	4.20439e-17	0.329307	0.000918686	2.34991	0.0865533
dev_A_01270	dev_A_01304	FALSE	FALSE	2.36605	4.20439e-17	1.72284	3.00019e-17	4.14467	0.00206738
dev_A_01270	dev_A_01305	FALSE	FALSE	2.36605	4.20439e-17	1.00915	8.21498e-12	4.6724	1.50884e-21
dev_A_01270	dev_A_01309	FALSE	FALSE	2.36605	4.20439e-17	2.66999	1.43899e-24	4.51024	2.87606e-07
dev_A_01270	dev_A_01310	FALSE	FALSE	2.36605	4.20439e-17	0.999131	6.01766e-11	3.30715	0.0442996
dev_A_01270	dev_A_01311	FALSE	FALSE	2.36605	4.20439e-17	0.809608	6.67329e-07	3.68205	3.75408e-05
dev_A_01270	dev_A_01312	FALSE	FALSE	2.36605	4.20439e-17	1.57175	1.99884e-19	5.0577	1.24543e-24
dev_A_01270	dev_A_01313	FALSE	FALSE	2.36605	4.20439e-17	1.56398	2.18586e-19	3.68427	2.27654e-06
dev_A_01270	dev_A_01314	FALSE	FALSE	2.36605	4.20439e-17	0.783126	8.08276e-09	5.00481	6.17205e-12
dev_A_01270	dev_A_01319	FALSE	FALSE	2.36605	4.20439e-17	0.615136	1.16635e-06	2.90625	0.00314723
dev_A_01270	dev_A_01320	FALSE	FALSE	2.36605	4.20439e-17	1.47875	4.09364e-19	4.05528	6.14529e-09
dev_A_01270	dev_A_01322	FALSE	FALSE	2.36605	4.20439e-17	2.16606	2.74222e-23	3.60939	2.24899e-05
dev_A_01270	hk_A_01323	FALSE	FALSE	2.36605	4.20439e-17	2.191	2.51228e-21	4.3159	4.60457e-05
dev_A_01270	hk_A_01325	FALSE	FALSE	2.36605	4.20439e-17	0.850795	7.12048e-10	2.52971	0.01461
dev_A_01270	hk_A_01326	FALSE	FALSE	2.36605	4.20439e-17	3.40325	3.31123e-25	6.14006	1.40383e-21
dev_A_01270	hk_A_01327	FALSE	FALSE	2.36605	4.20439e-17	3.06163	3.55128e-24	4.61538	4.62048e-05
dev_A_01270	hk_A_01329	FALSE	FALSE	2.36605	4.20439e-17	2.22686	9.17555e-23	4.18505	4.55735e-06
dev_A_01270	hk_A_01330	FALSE	FALSE	2.36605	4.20439e-17	3.38373	3.297e-25	6.54734	5.7903e-29
dev_A_01270	hk_A_01332	FALSE	FALSE	2.36605	4.20439e-17	2.53291	9.81616e-25	4.13952	1.63879e-09
dev_A_01270	hk_A_01338	FALSE	FALSE	2.36605	4.20439e-17	1.99695	9.3464e-23	5.26652	3.75906e-12
dev_A_01270	hk_A_01339	FALSE	FALSE	2.36605	4.20439e-17	4.04701	3.03526e-25	5.71808	6.89512e-38
dev_A_01270	hk_A_01343	FALSE	FALSE	2.36605	4.20439e-17	3.05089	3.31123e-25	4.78367	1.23019e-10
dev_A_01270	hk_A_01344	FALSE	FALSE	2.36605	4.20439e-17	3.73036	3.03526e-25	4.74502	1.59214e-07
dev_A_01270	hk_A_01348	FALSE	FALSE	2.36605	4.20439e-17	3.30673	3.03526e-25	4.75553	2.88689e-19
dev_A_01270	hk_A_01349	FALSE	FALSE	2.36605	4.20439e-17	2.20262	5.95271e-22	4.43243	0.000723592
dev_A_01270	hk_A_01351	FALSE	FALSE	2.36605	4.20439e-17	3.12545	3.31123e-25	4.8206	3.23305e-10
dev_A_01270	hk_A_01353	FALSE	FALSE	2.36605	4.20439e-17	3.14849	1.45135e-24	4.42485	7.21877e-05
dev_A_01270	hk_A_01355	FALSE	FALSE	2.36605	4.20439e-17	2.2074	2.57722e-22	4.35774	3.12661e-20
dev_A_01270	hk_A_01357	FALSE	FALSE	2.36605	4.20439e-17	4.24397	3.03526e-25	4.7616	1.24132e-10
dev_A_01270	hk_A_01358	FALSE	FALSE	2.36605	4.20439e-17	3.21638	3.31123e-25	5.46832	2.90404e-18
dev_A_01270	hk_A_01361	FALSE	FALSE	2.36605	4.20439e-17	5.85382	3.03526e-25	6.91869	5.78385e-43
dev_A_01270	hk_A_01363	FALSE	FALSE	2.36605	4.20439e-17	3.32155	3.03526e-25	4.71318	1.16041e-13
dev_A_01270	hk_A_01364	FALSE	FALSE	2.36605	4.20439e-17	4.13815	3.03526e-25	6.24519	5.2078e-30
dev_A_01270	hk_A_01365	FALSE	FALSE	2.36605	4.20439e-17	4.91209	3.03526e-25	6.55895	4.22129e-171
dev_A_01270	hk_A_01367	FALSE	FALSE	2.36605	4.20439e-17	1.33695	2.5199e-15	3.00192	0.0670165
dev_A_01270	hk_A_01371	FALSE	FALSE	2.36605	4.20439e-17	3.19068	9.81616e-25	4.31784	2.44735e-05
dev_A_01270	hk_A_01372	FALSE	FALSE	2.36605	4.20439e-17	3.07233	5.44176e-25	3.37538	0.039482
dev_A_01270	hk_A_01373	FALSE	FALSE	2.36605	4.20439e-17	5.09668	3.03526e-25	5.0928	7.22966e-08
dev_A_01270	hk_A_01374	FALSE	FALSE	2.36605	4.20439e-17	5.23101	3.03526e-25	6.59577	1.16364e-36
dev_A_01270	hk_A_01375	FALSE	FALSE	2.36605	4.20439e-17	4.68745	3.03526e-25	5.76733	4.05729e-53
dev_A_01270	hk_A_01376	FALSE	FALSE	2.36605	4.20439e-17	4.89799	3.03526e-25	4.9291	2.37186e-07
dev_A_01270	hk_A_01377	FALSE	FALSE	2.36605	4.20439e-17	5.54203	3.03526e-25	6.30644	8.59855e-43
dev_A_01270	hk_A_01378	FALSE	FALSE	2.36605	4.20439e-17	3.54716	3.03526e-25	5.45945	3.17498e-42
dev_A_01270	hk_A_01380	FALSE	FALSE	2.36605	4.20439e-17	3.84243	3.03526e-25	5.66145	3.30538e-27
dev_A_01270	hk_A_01381	FALSE	FALSE	2.36605	4.20439e-17	4.62326	3.03526e-25	6.32202	3.97357e-31
dev_A_01270	hk_A_01382	FALSE	FALSE	2.36605	4.20439e-17	4.70468	3.03526e-25	6.07475	1.42316e-36
dev_A_01270	shared_A_01386	FALSE	FALSE	2.36605	4.20439e-17	1.36154	1.62218e-17	3.12982	1.25931e-06
dev_A_01270	shared_A_01387	FALSE	FALSE	2.36605	4.20439e-17	0.657799	4.06148e-07	2.71667	0.0287962
dev_A_01270	shared_A_01388	FALSE	FALSE	2.36605	4.20439e-17	1.77411	4.4068e-18	3.14435	0.0534066
dev_A_01270	shared_A_01389	FALSE	FALSE	2.36605	4.20439e-17	1.08663	6.37816e-11	2.73101	0.0530333
dev_A_01270	shared_A_01390	FALSE	FALSE	2.36605	4.20439e-17	2.84959	3.31123e-25	3.43833	1.04824e-05
dev_A_01270	shared_A_01392	FALSE	FALSE	2.36605	4.20439e-17	3.14645	3.59348e-25	4.60498	2.39103e-08
dev_A_01271	control_A_01220	FALSE	TRUE	2.31978	1.43285e-18	0.38468	0.000606132	4.50835	3.36699e-37
dev_A_01271	control_A_01221	FALSE	TRUE	2.31978	1.43285e-18	-0.360989	1	3.62873	6.49963e-23
dev_A_01271	control_A_01222	FALSE	TRUE	2.31978	1.43285e-18	-0.612322	1	1.50472	0.051434
dev_A_01271	control_A_01223	FALSE	TRUE	2.31978	1.43285e-18	0.606713	1.88308e-06	2.90365	8.43188e-06
dev_A_01271	control_A_01224	FALSE	FALSE	2.31978	1.43285e-18	1.67352	4.70877e-17	3.37927	0.00029545
dev_A_01271	control_A_01225	FALSE	TRUE	2.31978	1.43285e-18	0.421437	0.000832156	3.83147	7.63598e-14
dev_A_01271	control_A_01226	FALSE	TRUE	2.31978	1.43285e-18	0.793484	7.78231e-09	4.92695	8.28347e-27
dev_A_01271	control_A_01227	FALSE	FALSE	2.31978	1.43285e-18	-1.62583	1	0.370443	0.469666
dev_A_01271	control_A_01228	FALSE	FALSE	2.31978	1.43285e-18	1.76662	5.09955e-19	2.6469	0.0331082
dev_A_01271	control_A_01229	FALSE	TRUE	2.31978	1.43285e-18	0.475198	4.98713e-05	2.10975	0.0124904
dev_A_01271	control_A_01230	FALSE	TRUE	2.31978	1.43285e-18	-0.71105	1	-0.4202	0.695555
dev_A_01271	control_A_01231	FALSE	TRUE	2.31978	1.43285e-18	-0.416846	1	1.88293	3.97339e-05
dev_A_01271	control_A_01232	FALSE	TRUE	2.31978	1.43285e-18	-0.752558	1	1.84909	0.000451776
dev_A_01271	control_A_01233	FALSE	TRUE	2.31978	1.43285e-18	-0.576625	1	1.28086	0.0822397
dev_A_01271	control_A_01234	FALSE	TRUE	2.31978	1.43285e-18	-0.127194	0.40891	1.38099	0.124731
dev_A_01271	control_A_01235	FALSE	TRUE	2.31978	1.43285e-18	-0.653157	1	1.29965	0.037413
dev_A_01271	control_A_01236	FALSE	TRUE	2.31978	1.43285e-18	-0.571463	1	1.84503	0.000299937
dev_A_01271	control_A_01237	FALSE	TRUE	2.31978	1.43285e-18	0.326788	0.00135411	0.761056	0.500963
dev_A_01271	control_A_01238	FALSE	TRUE	2.31978	1.43285e-18	-0.394104	1	0.839798	0.380107
dev_A_01271	control_A_01240	FALSE	TRUE	2.31978	1.43285e-18	0.671908	1.89341e-07	3.73243	1.06536e-16
dev_A_01271	control_A_01241	FALSE	TRUE	2.31978	1.43285e-18	-0.710882	1	3.62748	1.47539e-31
dev_A_01271	control_A_01242	FALSE	TRUE	2.31978	1.43285e-18	0.0101268	0.116436	2.28395	0.00271009
dev_A_01271	control_A_01243	FALSE	FALSE	2.31978	1.43285e-18	-1.2306	1	3.09418	5.53685e-24
dev_A_01271	control_A_01244	FALSE	FALSE	2.31978	1.43285e-18	2.84347	6.06772e-23	3.19485	0.00119125
dev_A_01271	control_A_01245	FALSE	FALSE	2.31978	1.43285e-18	1.40644	2.43538e-16	1.45117	0.351238
dev_A_01271	control_A_01247	FALSE	TRUE	2.31978	1.43285e-18	-0.641628	1	0.0921799	0.924851
dev_A_01271	control_A_01248	FALSE	TRUE	2.31978	1.43285e-18	-0.614755	1	1.75933	0.00202895
dev_A_01271	control_A_01249	FALSE	FALSE	2.31978	1.43285e-18	1.35249	5.17152e-14	0.674119	0.714823
dev_A_01271	control_A_01250	FALSE	TRUE	2.31978	1.43285e-18	0.569742	1.63613e-05	1.94447	0.0163907
dev_A_01271	control_A_01252	FALSE	TRUE	2.31978	1.43285e-18	-0.487626	1	4.0861	1.61303e-32
dev_A_01271	control_A_01253	FALSE	FALSE	2.31978	1.43285e-18	1.23366	9.75409e-12	1.83864	0.00406546
dev_A_01271	control_A_01255	FALSE	TRUE	2.31978	1.43285e-18	-0.790838	1	3.93301	2.10733e-49
dev_A_01271	control_A_01256	FALSE	TRUE	2.31978	1.43285e-18	-0.670796	1	3.15563	2.48357e-21
dev_A_01271	control_A_01257	FALSE	FALSE	2.31978	1.43285e-18	1.12874	5.22145e-12	2.09267	0.0303918
dev_A_01271	control_A_01258	FALSE	TRUE	2.31978	1.43285e-18	0.685023	1.20211e-06	1.9296	0.0447469
dev_A_01271	control_A_01261	FALSE	FALSE	2.31978	1.43285e-18	1.48005	8.17617e-16	3.31292	4.52396e-05
dev_A_01271	control_A_01262	FALSE	FALSE	2.31978	1.43285e-18	1.07464	1.29973e-10	1.27033	0.148982
dev_A_01271	control_A_01263	FALSE	FALSE	2.31978	1.43285e-18	1.44349	3.38755e-14	2.85833	0.00013202
dev_A_01271	control_A_01265	FALSE	TRUE	2.31978	1.43285e-18	-0.364476	1	2.24782	5.80319e-05
dev_A_01271	control_A_01266	FALSE	TRUE	2.31978	1.43285e-18	-0.774028	1	2.92022	8.70647e-16
dev_A_01271	control_A_01267	FALSE	TRUE	2.31978	1.43285e-18	-0.0321165	0.185524	0.0749691	0.960287
dev_A_01271	control_A_01268	FALSE	FALSE	2.31978	1.43285e-18	-1.16231	1	0.288051	0.701478
dev_A_01271	control_A_01269	FALSE	TRUE	2.31978	1.43285e-18	-0.0908847	0.486778	3.84006	7.6763e-31
dev_A_01271	control_flat_genomic_region_A_00702	FALSE	TRUE	2.31978	1.43285e-18	-0.677208	1	1.40078	0.017746
dev_A_01271	control_flat_genomic_region_A_00707	FALSE	TRUE	2.31978	1.43285e-18	0.249385	0.0111349	1.95718	0.00374224
dev_A_01271	control_flat_genomic_region_A_00716	FALSE	TRUE	2.31978	1.43285e-18	0.378053	0.00234715	3.97217	1.7967e-20
dev_A_01271	control_flat_genomic_region_A_00720	FALSE	TRUE	2.31978	1.43285e-18	0.520789	1.52354e-05	1.79538	0.0581576
dev_A_01271	control_flat_genomic_region_A_00748	FALSE	FALSE	2.31978	1.43285e-18	-0.988723	1	3.07895	5.12606e-19
dev_A_01271	control_flat_genomic_region_A_00756	FALSE	TRUE	2.31978	1.43285e-18	-0.801141	1	2.30673	1.13748e-12
dev_A_01271	control_flat_genomic_region_A_00798	FALSE	FALSE	2.31978	1.43285e-18	-1.16862	1	1.06357	0.012805
dev_A_01271	dev_A_01270	FALSE	FALSE	2.31978	1.43285e-18	2.84641	2.6914e-21	5.00972	3.00249e-11
dev_A_01271	dev_A_01272	FALSE	FALSE	2.31978	1.43285e-18	1.48639	3.98721e-16	3.60063	1.89136e-06
dev_A_01271	dev_A_01273	FALSE	FALSE	2.31978	1.43285e-18	0.660824	5.27783e-08	1.71302	0.000179549
dev_A_01271	dev_A_01274	FALSE	FALSE	2.31978	1.43285e-18	1.48631	5.82059e-17	4.60263	4.23365e-20
dev_A_01271	dev_A_01275	FALSE	FALSE	2.31978	1.43285e-18	1.27782	2.61285e-14	3.81753	8.02947e-09
dev_A_01271	dev_A_01276	FALSE	FALSE	2.31978	1.43285e-18	1.84498	8.63061e-20	1.78928	0.350625
dev_A_01271	dev_A_01277	FALSE	FALSE	2.31978	1.43285e-18	0.876581	1.41569e-09	2.29311	0.000544635
dev_A_01271	dev_A_01278	FALSE	FALSE	2.31978	1.43285e-18	2.2962	6.39048e-20	3.18545	0.00431385
dev_A_01271	dev_A_01279	FALSE	FALSE	2.31978	1.43285e-18	1.11214	3.81495e-14	3.08507	1.86167e-13
dev_A_01271	dev_A_01280	FALSE	FALSE	2.31978	1.43285e-18	2.02527	5.4379e-22	3.59905	6.1546e-10
dev_A_01271	dev_A_01281	FALSE	FALSE	2.31978	1.43285e-18	1.43581	2.30371e-15	2.82839	0.00119753
dev_A_01271	dev_A_01282	FALSE	FALSE	2.31978	1.43285e-18	2.22898	1.1723e-16	4.89186	3.40296e-10
dev_A_01271	dev_A_01283	FALSE	FALSE	2.31978	1.43285e-18	2.16359	2.61561e-22	2.62231	0.00274928
dev_A_01271	dev_A_01285	FALSE	FALSE	2.31978	1.43285e-18	0.751844	2.21628e-08	4.23259	6.00523e-45
dev_A_01271	dev_A_01286	FALSE	FALSE	2.31978	1.43285e-18	0.657588	1.25457e-06	2.17518	0.00293265
dev_A_01271	dev_A_01287	FALSE	FALSE	2.31978	1.43285e-18	2.07506	1.95349e-22	5.0598	4.34639e-95
dev_A_01271	dev_A_01288	FALSE	FALSE	2.31978	1.43285e-18	0.3199	0.00141728	1.34652	0.0398054
dev_A_01271	dev_A_01289	FALSE	FALSE	2.31978	1.43285e-18	1.58948	4.4068e-18	5.45124	9.21988e-58
dev_A_01271	dev_A_01290	FALSE	FALSE	2.31978	1.43285e-18	1.85856	4.11483e-20	4.12574	2.85343e-17
dev_A_01271	dev_A_01291	FALSE	FALSE	2.31978	1.43285e-18	1.23051	1.53841e-13	3.76591	8.42292e-18
dev_A_01271	dev_A_01292	FALSE	FALSE	2.31978	1.43285e-18	0.976629	2.26297e-12	2.96699	4.02271e-46
dev_A_01271	dev_A_01293	FALSE	FALSE	2.31978	1.43285e-18	1.17824	1.53841e-13	4.07484	8.58868e-20
dev_A_01271	dev_A_01294	FALSE	FALSE	2.31978	1.43285e-18	0.899945	8.45799e-11	2.80191	7.96348e-13
dev_A_01271	dev_A_01295	FALSE	FALSE	2.31978	1.43285e-18	1.74805	1.02809e-18	3.43023	1.27808e-05
dev_A_01271	dev_A_01296	FALSE	FALSE	2.31978	1.43285e-18	1.30751	9.29936e-16	2.31832	0.0021348
dev_A_01271	dev_A_01297	FALSE	FALSE	2.31978	1.43285e-18	3.03886	4.36831e-18	5.08649	3.68764e-07
dev_A_01271	dev_A_01298	FALSE	FALSE	2.31978	1.43285e-18	1.86329	4.60753e-21	3.65699	4.86793e-36
dev_A_01271	dev_A_01299	FALSE	FALSE	2.31978	1.43285e-18	1.03387	6.41782e-13	3.27652	6.58054e-13
dev_A_01271	dev_A_01300	FALSE	FALSE	2.31978	1.43285e-18	3.65365	2.33237e-13	4.67079	2.20293e-06
dev_A_01271	dev_A_01301	FALSE	FALSE	2.31978	1.43285e-18	2.92925	1.32438e-23	2.98498	0.0177627
dev_A_01271	dev_A_01302	FALSE	FALSE	2.31978	1.43285e-18	2.17915	1.62754e-21	3.25786	4.77518e-08
dev_A_01271	dev_A_01303	FALSE	FALSE	2.31978	1.43285e-18	0.329307	0.000918686	2.58667	7.94614e-09
dev_A_01271	dev_A_01304	FALSE	FALSE	2.31978	1.43285e-18	1.72284	3.00019e-17	3.68428	9.97798e-05
dev_A_01271	dev_A_01305	FALSE	FALSE	2.31978	1.43285e-18	1.00915	8.21498e-12	4.66885	5.08473e-136
dev_A_01271	dev_A_01306	FALSE	FALSE	2.31978	1.43285e-18	2.31995	8.63061e-20	3.43316	0.000114111
dev_A_01271	dev_A_01307	FALSE	FALSE	2.31978	1.43285e-18	3.17996	8.889e-25	5.81491	2.55932e-65
dev_A_01271	dev_A_01308	FALSE	FALSE	2.31978	1.43285e-18	1.98383	1.62754e-21	3.02867	0.0010909
dev_A_01271	dev_A_01309	FALSE	FALSE	2.31978	1.43285e-18	2.66999	1.43899e-24	4.19763	1.01484e-17
dev_A_01271	dev_A_01310	FALSE	FALSE	2.31978	1.43285e-18	0.999131	6.01766e-11	5.12443	1.07606e-50
dev_A_01271	dev_A_01311	FALSE	FALSE	2.31978	1.43285e-18	0.809608	6.67329e-07	2.42697	4.41968e-06
dev_A_01271	dev_A_01312	FALSE	FALSE	2.31978	1.43285e-18	1.57175	1.99884e-19	3.59236	2.26692e-34
dev_A_01271	dev_A_01313	FALSE	FALSE	2.31978	1.43285e-18	1.56398	2.18586e-19	3.8329	1.42682e-33
dev_A_01271	dev_A_01314	FALSE	FALSE	2.31978	1.43285e-18	0.783126	8.08276e-09	2.96491	1.48604e-12
dev_A_01271	dev_A_01315	FALSE	FALSE	2.31978	1.43285e-18	3.23516	1.02015e-17	3.11344	0.0127256
dev_A_01271	dev_A_01316	FALSE	FALSE	2.31978	1.43285e-18	2.2185	7.6073e-21	2.49505	0.0133822
dev_A_01271	dev_A_01317	FALSE	FALSE	2.31978	1.43285e-18	1.41276	1.26432e-16	4.16539	3.72181e-16
dev_A_01271	dev_A_01318	FALSE	FALSE	2.31978	1.43285e-18	2.57432	6.39274e-24	3.08746	0.000100365
dev_A_01271	dev_A_01319	FALSE	FALSE	2.31978	1.43285e-18	0.615136	1.16635e-06	4.08809	7.14422e-51
dev_A_01271	dev_A_01320	FALSE	FALSE	2.31978	1.43285e-18	1.47875	4.09364e-19	4.01204	3.74345e-52
dev_A_01271	dev_A_01321	FALSE	FALSE	2.31978	1.43285e-18	1.49548	1.69194e-16	4.4284	6.26089e-18
dev_A_01271	dev_A_01322	FALSE	FALSE	2.31978	1.43285e-18	2.16606	2.74222e-23	4.69791	1.93253e-74
dev_A_01271	hk_A_01323	FALSE	FALSE	2.31978	1.43285e-18	2.191	2.51228e-21	3.86352	2.95771e-13
dev_A_01271	hk_A_01324	FALSE	FALSE	2.31978	1.43285e-18	4.35377	3.03526e-25	5.24813	1.17312e-24
dev_A_01271	hk_A_01325	FALSE	FALSE	2.31978	1.43285e-18	0.850795	7.12048e-10	3.79037	2.34178e-45
dev_A_01271	hk_A_01326	FALSE	FALSE	2.31978	1.43285e-18	3.40325	3.31123e-25	4.80221	3.14041e-39
dev_A_01271	hk_A_01327	FALSE	FALSE	2.31978	1.43285e-18	3.06163	3.55128e-24	3.34204	9.2454e-07
dev_A_01271	hk_A_01328	FALSE	FALSE	2.31978	1.43285e-18	3.66479	3.03526e-25	4.57166	2.4204e-11
dev_A_01271	hk_A_01329	FALSE	FALSE	2.31978	1.43285e-18	2.22686	9.17555e-23	3.30719	5.80121e-10
dev_A_01271	hk_A_01330	FALSE	FALSE	2.31978	1.43285e-18	3.38373	3.297e-25	5.41538	8.35655e-73
dev_A_01271	hk_A_01331	FALSE	FALSE	2.31978	1.43285e-18	3.40475	3.03526e-25	3.35252	4.69926e-11
dev_A_01271	hk_A_01332	FALSE	FALSE	2.31978	1.43285e-18	2.53291	9.81616e-25	4.46479	5.56173e-74
dev_A_01271	hk_A_01333	FALSE	FALSE	2.31978	1.43285e-18	2.3114	5.80899e-24	3.93217	1.30216e-10
dev_A_01271	hk_A_01334	FALSE	FALSE	2.31978	1.43285e-18	4.20792	2.40627e-24	5.4337	2.96892e-31
dev_A_01271	hk_A_01335	FALSE	FALSE	2.31978	1.43285e-18	4.52907	3.03526e-25	4.39666	1.47597e-15
dev_A_01271	hk_A_01336	FALSE	FALSE	2.31978	1.43285e-18	3.1963	3.31123e-25	4.36841	4.93562e-16
dev_A_01271	hk_A_01337	FALSE	FALSE	2.31978	1.43285e-18	2.5499	5.17675e-24	2.76855	0.0001678
dev_A_01271	hk_A_01338	FALSE	FALSE	2.31978	1.43285e-18	1.99695	9.3464e-23	4.66882	3.41794e-62
dev_A_01271	hk_A_01339	FALSE	FALSE	2.31978	1.43285e-18	4.04701	3.03526e-25	4.77885	8.97525e-85
dev_A_01271	hk_A_01340	FALSE	FALSE	2.31978	1.43285e-18	2.69387	4.81566e-23	3.90087	4.14259e-10
dev_A_01271	hk_A_01341	FALSE	FALSE	2.31978	1.43285e-18	3.5761	3.54488e-24	4.52042	1.41267e-21
dev_A_01271	hk_A_01342	FALSE	FALSE	2.31978	1.43285e-18	2.46107	1.30417e-23	2.93477	1.45087e-05
dev_A_01271	hk_A_01343	FALSE	FALSE	2.31978	1.43285e-18	3.05089	3.31123e-25	5.28821	3.90941e-83
dev_A_01271	hk_A_01344	FALSE	FALSE	2.31978	1.43285e-18	3.73036	3.03526e-25	4.47057	7.25272e-37
dev_A_01271	hk_A_01345	FALSE	FALSE	2.31978	1.43285e-18	2.78657	1.20943e-23	3.31473	4.55653e-05
dev_A_01271	hk_A_01346	FALSE	FALSE	2.31978	1.43285e-18	2.67674	2.6964e-24	4.6353	1.47712e-16
dev_A_01271	hk_A_01347	FALSE	FALSE	2.31978	1.43285e-18	3.47003	2.38843e-22	3.93715	2.98173e-08
dev_A_01271	hk_A_01348	FALSE	FALSE	2.31978	1.43285e-18	3.30673	3.03526e-25	5.01874	1.07102e-97
dev_A_01271	hk_A_01349	FALSE	FALSE	2.31978	1.43285e-18	2.20262	5.95271e-22	3.60572	1.40414e-06
dev_A_01271	hk_A_01350	FALSE	FALSE	2.31978	1.43285e-18	5.26079	2.30734e-24	5.0938	4.3731e-29
dev_A_01271	hk_A_01351	FALSE	FALSE	2.31978	1.43285e-18	3.12545	3.31123e-25	3.04299	8.29117e-09
dev_A_01271	hk_A_01352	FALSE	FALSE	2.31978	1.43285e-18	2.469	3.42514e-24	3.31108	3.32327e-05
dev_A_01271	hk_A_01353	FALSE	FALSE	2.31978	1.43285e-18	3.14849	1.45135e-24	4.06139	3.03882e-17
dev_A_01271	hk_A_01354	FALSE	FALSE	2.31978	1.43285e-18	3.04465	8.58999e-25	2.83834	0.00119899
dev_A_01271	hk_A_01355	FALSE	FALSE	2.31978	1.43285e-18	2.2074	2.57722e-22	3.1865	6.63675e-32
dev_A_01271	hk_A_01356	FALSE	FALSE	2.31978	1.43285e-18	5.5119	3.03526e-25	4.79309	1.66556e-28
dev_A_01271	hk_A_01357	FALSE	FALSE	2.31978	1.43285e-18	4.24397	3.03526e-25	4.63797	1.67359e-33
dev_A_01271	hk_A_01358	FALSE	FALSE	2.31978	1.43285e-18	3.21638	3.31123e-25	5.22796	1.03708e-80
dev_A_01271	hk_A_01359	FALSE	FALSE	2.31978	1.43285e-18	4.56757	6.95092e-25	5.44746	4.70217e-32
dev_A_01271	hk_A_01360	FALSE	FALSE	2.31978	1.43285e-18	3.22485	4.11925e-25	4.73591	1.17858e-26
dev_A_01271	hk_A_01361	FALSE	FALSE	2.31978	1.43285e-18	5.85382	3.03526e-25	5.7044	7.60231e-112
dev_A_01271	hk_A_01362	FALSE	FALSE	2.31978	1.43285e-18	5.66085	7.59678e-21	6.17081	1.45356e-35
dev_A_01271	hk_A_01363	FALSE	FALSE	2.31978	1.43285e-18	3.32155	3.03526e-25	4.36072	4.29618e-53
dev_A_01271	hk_A_01364	FALSE	FALSE	2.31978	1.43285e-18	4.13815	3.03526e-25	4.52992	1.06035e-37
dev_A_01271	hk_A_01365	FALSE	FALSE	2.31978	1.43285e-18	4.91209	3.03526e-25	5.26607	3.37292e-246
dev_A_01271	hk_A_01366	FALSE	FALSE	2.31978	1.43285e-18	4.0576	6.95092e-25	4.41474	3.58277e-18
dev_A_01271	hk_A_01367	FALSE	FALSE	2.31978	1.43285e-18	1.33695	2.5199e-15	3.22672	4.8091e-07
dev_A_01271	hk_A_01368	FALSE	FALSE	2.31978	1.43285e-18	4.82952	3.03526e-25	4.87091	6.4896e-25
dev_A_01271	hk_A_01369	FALSE	FALSE	2.31978	1.43285e-18	3.8368	2.49914e-24	3.62169	8.79117e-06
dev_A_01271	hk_A_01370	FALSE	FALSE	2.31978	1.43285e-18	3.0864	1.21671e-24	2.30326	0.00819234
dev_A_01271	hk_A_01371	FALSE	FALSE	2.31978	1.43285e-18	3.19068	9.81616e-25	3.77117	6.31922e-15
dev_A_01271	hk_A_01372	FALSE	FALSE	2.31978	1.43285e-18	3.07233	5.44176e-25	3.28102	2.67637e-06
dev_A_01271	hk_A_01373	FALSE	FALSE	2.31978	1.43285e-18	5.09668	3.03526e-25	6.13089	2.50587e-83
dev_A_01271	hk_A_01374	FALSE	FALSE	2.31978	1.43285e-18	5.23101	3.03526e-25	5.44985	1.16122e-89
dev_A_01271	hk_A_01375	FALSE	FALSE	2.31978	1.43285e-18	4.68745	3.03526e-25	4.88441	1.22046e-139
dev_A_01271	hk_A_01376	FALSE	FALSE	2.31978	1.43285e-18	4.89799	3.03526e-25	4.32772	3.57816e-17
dev_A_01271	hk_A_01377	FALSE	FALSE	2.31978	1.43285e-18	5.54203	3.03526e-25	5.79601	1.20038e-124
dev_A_01271	hk_A_01378	FALSE	FALSE	2.31978	1.43285e-18	3.54716	3.03526e-25	4.89919	6.77553e-110
dev_A_01271	hk_A_01379	FALSE	FALSE	2.31978	1.43285e-18	3.24602	1.33594e-24	4.04791	1.19024e-09
dev_A_01271	hk_A_01380	FALSE	FALSE	2.31978	1.43285e-18	3.84243	3.03526e-25	4.80386	2.29191e-82
dev_A_01271	hk_A_01381	FALSE	FALSE	2.31978	1.43285e-18	4.62326	3.03526e-25	4.92362	1.49176e-59
dev_A_01271	hk_A_01382	FALSE	FALSE	2.31978	1.43285e-18	4.70468	3.03526e-25	4.63333	6.94311e-56
dev_A_01271	hk_A_01383	FALSE	FALSE	2.31978	1.43285e-18	5.10033	3.03526e-25	4.64605	1.3586e-22
dev_A_01271	hk_A_01384	FALSE	FALSE	2.31978	1.43285e-18	5.7396	3.03526e-25	5.87145	7.08256e-62
dev_A_01271	shared_A_01385	FALSE	FALSE	2.31978	1.43285e-18	2.88238	1.18083e-21	4.44314	1.32043e-07
dev_A_01271	shared_A_01386	FALSE	FALSE	2.31978	1.43285e-18	1.36154	1.62218e-17	2.60803	1.50924e-20
dev_A_01271	shared_A_01387	FALSE	FALSE	2.31978	1.43285e-18	0.657799	4.06148e-07	2.68325	7.10905e-11
dev_A_01271	shared_A_01388	FALSE	FALSE	2.31978	1.43285e-18	1.77411	4.4068e-18	3.31485	1.30381e-05
dev_A_01271	shared_A_01389	FALSE	FALSE	2.31978	1.43285e-18	1.08663	6.37816e-11	4.88495	1.36051e-60
dev_A_01271	shared_A_01390	FALSE	FALSE	2.31978	1.43285e-18	2.84959	3.31123e-25	3.89786	2.05077e-46
dev_A_01271	shared_A_01391	FALSE	FALSE	2.31978	1.43285e-18	3.72013	2.73587e-24	3.52232	3.27356e-06
dev_A_01271	shared_A_01392	FALSE	FALSE	2.31978	1.43285e-18	3.14645	3.59348e-25	3.66045	3.06698e-23
dev_A_01271	shared_A_01393	FALSE	FALSE	2.31978	1.43285e-18	2.70021	5.80867e-22	4.62599	5.84965e-08
dev_A_01272	control_A_01220	FALSE	TRUE	1.11231	3.22504e-12	0.38468	0.000606132	0.932184	0.616464
dev_A_01272	control_A_01221	FALSE	TRUE	1.11231	3.22504e-12	-0.360989	1	0.781981	0.672938
dev_A_01272	control_A_01222	FALSE	TRUE	1.11231	3.22504e-12	-0.612322	1	0.827249	0.655508
dev_A_01272	control_A_01223	FALSE	TRUE	1.11231	3.22504e-12	0.606713	1.88308e-06	1.70133	0.372568
dev_A_01272	control_A_01225	FALSE	TRUE	1.11231	3.22504e-12	0.421437	0.000832156	2.02082	0.294968
dev_A_01272	control_A_01226	FALSE	TRUE	1.11231	3.22504e-12	0.793484	7.78231e-09	1.83487	0.339489
dev_A_01272	control_A_01227	FALSE	FALSE	1.11231	3.22504e-12	-1.62583	1	0.374967	0.724791
dev_A_01272	control_A_01228	FALSE	FALSE	1.11231	3.22504e-12	1.76662	5.09955e-19	2.98726	0.131777
dev_A_01272	control_A_01229	FALSE	TRUE	1.11231	3.22504e-12	0.475198	4.98713e-05	1.56976	0.408561
dev_A_01272	control_A_01230	FALSE	TRUE	1.11231	3.22504e-12	-0.71105	1	0.700588	0.645753
dev_A_01272	control_A_01231	FALSE	TRUE	1.11231	3.22504e-12	-0.416846	1	-0.293774	0.864413
dev_A_01272	control_A_01232	FALSE	TRUE	1.11231	3.22504e-12	-0.752558	1	0.191089	0.915852
dev_A_01272	control_A_01233	FALSE	TRUE	1.11231	3.22504e-12	-0.576625	1	0.681078	0.712129
dev_A_01272	control_A_01234	FALSE	TRUE	1.11231	3.22504e-12	-0.127194	0.40891	1.32587	0.481963
dev_A_01272	control_A_01235	FALSE	TRUE	1.11231	3.22504e-12	-0.653157	1	0.00396033	0.998334
dev_A_01272	control_A_01236	FALSE	TRUE	1.11231	3.22504e-12	-0.571463	1	-0.0488108	0.978113
dev_A_01272	control_A_01237	FALSE	TRUE	1.11231	3.22504e-12	0.326788	0.00135411	2.19341	0.167833
dev_A_01272	control_A_01238	FALSE	TRUE	1.11231	3.22504e-12	-0.394104	1	0.540414	0.768195
dev_A_01272	control_A_01240	FALSE	TRUE	1.11231	3.22504e-12	0.671908	1.89341e-07	2.10836	0.133665
dev_A_01272	control_A_01241	FALSE	TRUE	1.11231	3.22504e-12	-0.710882	1	1.2981	0.260688
dev_A_01272	control_A_01242	FALSE	TRUE	1.11231	3.22504e-12	0.0101268	0.116436	1.60592	0.398971
dev_A_01272	control_A_01243	FALSE	FALSE	1.11231	3.22504e-12	-1.2306	1	-0.0495603	0.977864
dev_A_01272	control_A_01244	FALSE	FALSE	1.11231	3.22504e-12	2.84347	6.06772e-23	2.85013	0.14861
dev_A_01272	control_A_01245	FALSE	FALSE	1.11231	3.22504e-12	1.40644	2.43538e-16	2.81153	0.153733
dev_A_01272	control_A_01247	FALSE	TRUE	1.11231	3.22504e-12	-0.641628	1	0.635135	0.730196
dev_A_01272	control_A_01248	FALSE	TRUE	1.11231	3.22504e-12	-0.614755	1	1.02472	0.445044
dev_A_01272	control_A_01249	FALSE	FALSE	1.11231	3.22504e-12	1.35249	5.17152e-14	2.85013	0.14861
dev_A_01272	control_A_01250	FALSE	TRUE	1.11231	3.22504e-12	0.569742	1.63613e-05	1.9644	0.307407
dev_A_01272	control_A_01252	FALSE	TRUE	1.11231	3.22504e-12	-0.487626	1	1.39559	0.460918
dev_A_01272	control_A_01253	FALSE	FALSE	1.11231	3.22504e-12	1.23366	9.75409e-12	0.965374	0.604207
dev_A_01272	control_A_01255	FALSE	TRUE	1.11231	3.22504e-12	-0.790838	1	0.164142	0.927695
dev_A_01272	control_A_01256	FALSE	TRUE	1.11231	3.22504e-12	-0.670796	1	0.0741322	0.967053
dev_A_01272	control_A_01257	FALSE	FALSE	1.11231	3.22504e-12	1.12874	5.22145e-12	2.17457	0.261873
dev_A_01272	control_A_01258	FALSE	TRUE	1.11231	3.22504e-12	0.685023	1.20211e-06	1.5269	0.421269
dev_A_01272	control_A_01262	FALSE	FALSE	1.11231	3.22504e-12	1.07464	1.29973e-10	3.00263	0.00486083
dev_A_01272	control_A_01263	FALSE	FALSE	1.11231	3.22504e-12	1.44349	3.38755e-14	1.64161	0.38931
dev_A_01272	control_A_01265	FALSE	TRUE	1.11231	3.22504e-12	-0.364476	1	1.90147	0.323837
dev_A_01272	control_A_01266	FALSE	TRUE	1.11231	3.22504e-12	-0.774028	1	0.455441	0.761859
dev_A_01272	control_A_01267	FALSE	TRUE	1.11231	3.22504e-12	-0.0321165	0.185524	1.80767	0.346836
dev_A_01272	control_A_01268	FALSE	FALSE	1.11231	3.22504e-12	-1.16231	1	0.370318	0.806208
dev_A_01272	control_A_01269	FALSE	TRUE	1.11231	3.22504e-12	-0.0908847	0.486778	0.526345	0.774256
dev_A_01272	control_flat_genomic_region_A_00702	FALSE	TRUE	1.11231	3.22504e-12	-0.677208	1	0.802155	0.600001
dev_A_01272	control_flat_genomic_region_A_00707	FALSE	TRUE	1.11231	3.22504e-12	0.249385	0.0111349	2.21211	0.0798168
dev_A_01272	control_flat_genomic_region_A_00716	FALSE	TRUE	1.11231	3.22504e-12	0.378053	0.00234715	1.30485	0.488902
dev_A_01272	control_flat_genomic_region_A_00720	FALSE	TRUE	1.11231	3.22504e-12	0.520789	1.52354e-05	2.0982	0.277903
dev_A_01272	control_flat_genomic_region_A_00748	FALSE	FALSE	1.11231	3.22504e-12	-0.988723	1	-0.373596	0.826048
dev_A_01272	control_flat_genomic_region_A_00756	FALSE	TRUE	1.11231	3.22504e-12	-0.801141	1	1.06309	0.285851
dev_A_01272	control_flat_genomic_region_A_00798	FALSE	FALSE	1.11231	3.22504e-12	-1.16862	1	-0.0727683	0.955001
dev_A_01272	dev_A_01271	FALSE	FALSE	1.11231	3.22504e-12	0.685238	4.80116e-07	3.18172	0.0013367
dev_A_01272	dev_A_01273	FALSE	FALSE	1.11231	3.22504e-12	0.660824	5.27783e-08	1.07693	0.363477
dev_A_01272	dev_A_01274	FALSE	FALSE	1.11231	3.22504e-12	1.48631	5.82059e-17	2.01826	0.295322
dev_A_01272	dev_A_01275	FALSE	FALSE	1.11231	3.22504e-12	1.27782	2.61285e-14	2.18738	0.259026
dev_A_01272	dev_A_01277	FALSE	FALSE	1.11231	3.22504e-12	0.876581	1.41569e-09	1.80385	0.251558
dev_A_01272	dev_A_01278	FALSE	FALSE	1.11231	3.22504e-12	2.2962	6.39048e-20	3.37538	0.039482
dev_A_01272	dev_A_01279	FALSE	FALSE	1.11231	3.22504e-12	1.11214	3.81495e-14	1.51538	0.270231
dev_A_01272	dev_A_01280	FALSE	FALSE	1.11231	3.22504e-12	2.02527	5.4379e-22	2.21758	0.163406
dev_A_01272	dev_A_01281	FALSE	FALSE	1.11231	3.22504e-12	1.43581	2.30371e-15	2.5496	0.193202
dev_A_01272	dev_A_01285	FALSE	FALSE	1.11231	3.22504e-12	0.751844	2.21628e-08	0.971856	0.526596
dev_A_01272	dev_A_01286	FALSE	FALSE	1.11231	3.22504e-12	0.657588	1.25457e-06	1.42864	0.450432
dev_A_01272	dev_A_01287	FALSE	FALSE	1.11231	3.22504e-12	2.07506	1.95349e-22	1.94003	0.0813537
dev_A_01272	dev_A_01288	FALSE	FALSE	1.11231	3.22504e-12	0.3199	0.00141728	0.432545	0.812496
dev_A_01272	dev_A_01289	FALSE	FALSE	1.11231	3.22504e-12	1.58948	4.4068e-18	3.48395	0.000646251
dev_A_01272	dev_A_01290	FALSE	FALSE	1.11231	3.22504e-12	1.85856	4.11483e-20	4.48389	1.77646e-06
dev_A_01272	dev_A_01291	FALSE	FALSE	1.11231	3.22504e-12	1.23051	1.53841e-13	2.32688	0.0895542
dev_A_01272	dev_A_01292	FALSE	FALSE	1.11231	3.22504e-12	0.976629	2.26297e-12	1.00597	0.128112
dev_A_01272	dev_A_01293	FALSE	FALSE	1.11231	3.22504e-12	1.17824	1.53841e-13	3.06392	0.0172368
dev_A_01272	dev_A_01294	FALSE	FALSE	1.11231	3.22504e-12	0.899945	8.45799e-11	0.82176	0.592454
dev_A_01272	dev_A_01295	FALSE	FALSE	1.11231	3.22504e-12	1.74805	1.02809e-18	3.71756	0.00247378
dev_A_01272	dev_A_01296	FALSE	FALSE	1.11231	3.22504e-12	1.30751	9.29936e-16	3.3269	0.0201746
dev_A_01272	dev_A_01298	FALSE	FALSE	1.11231	3.22504e-12	1.86329	4.60753e-21	1.94756	0.049245
dev_A_01272	dev_A_01299	FALSE	FALSE	1.11231	3.22504e-12	1.03387	6.41782e-13	1.73522	0.267991
dev_A_01272	dev_A_01302	FALSE	FALSE	1.11231	3.22504e-12	2.17915	1.62754e-21	1.84909	0.335296
dev_A_01272	dev_A_01303	FALSE	FALSE	1.11231	3.22504e-12	0.329307	0.000918686	1.58704	0.168891
dev_A_01272	dev_A_01305	FALSE	FALSE	1.11231	3.22504e-12	1.00915	8.21498e-12	2.27617	0.00030478
dev_A_01272	dev_A_01306	FALSE	FALSE	1.11231	3.22504e-12	2.31995	8.63061e-20	2.55458	0.192796
dev_A_01272	dev_A_01307	FALSE	FALSE	1.11231	3.22504e-12	3.17996	8.889e-25	3.73003	0.00069323
dev_A_01272	dev_A_01308	FALSE	FALSE	1.11231	3.22504e-12	1.98383	1.62754e-21	2.60983	0.107789
dev_A_01272	dev_A_01309	FALSE	FALSE	1.11231	3.22504e-12	2.66999	1.43899e-24	4.26059	2.23842e-07
dev_A_01272	dev_A_01310	FALSE	FALSE	1.11231	3.22504e-12	0.999131	6.01766e-11	1.71059	0.278346
dev_A_01272	dev_A_01311	FALSE	FALSE	1.11231	3.22504e-12	0.809608	6.67329e-07	2.0008	0.111765
dev_A_01272	dev_A_01312	FALSE	FALSE	1.11231	3.22504e-12	1.57175	1.99884e-19	2.80997	0.000389398
dev_A_01272	dev_A_01313	FALSE	FALSE	1.11231	3.22504e-12	1.56398	2.18586e-19	2.21389	0.0252299
dev_A_01272	dev_A_01314	FALSE	FALSE	1.11231	3.22504e-12	0.783126	8.08276e-09	1.8873	0.237384
dev_A_01272	dev_A_01316	FALSE	FALSE	1.11231	3.22504e-12	2.2185	7.6073e-21	2.35379	0.227433
dev_A_01272	dev_A_01318	FALSE	FALSE	1.11231	3.22504e-12	2.57432	6.39274e-24	2.68841	0.097359
dev_A_01272	dev_A_01319	FALSE	FALSE	1.11231	3.22504e-12	0.615136	1.16635e-06	0.530824	0.724964
dev_A_01272	dev_A_01320	FALSE	FALSE	1.11231	3.22504e-12	1.47875	4.09364e-19	1.91871	0.0360553
dev_A_01272	dev_A_01321	FALSE	FALSE	1.11231	3.22504e-12	1.49548	1.69194e-16	3.12486	0.0086339
dev_A_01272	dev_A_01322	FALSE	FALSE	1.11231	3.22504e-12	2.16606	2.74222e-23	1.37765	0.268763
dev_A_01272	hk_A_01323	FALSE	FALSE	1.11231	3.22504e-12	2.191	2.51228e-21	2.63132	0.0566529
dev_A_01272	hk_A_01325	FALSE	FALSE	1.11231	3.22504e-12	0.850795	7.12048e-10	1.9725	0.0384121
dev_A_01272	hk_A_01326	FALSE	FALSE	1.11231	3.22504e-12	3.40325	3.31123e-25	2.06063	0.193927
dev_A_01272	hk_A_01327	FALSE	FALSE	1.11231	3.22504e-12	3.06163	3.55128e-24	2.78149	0.157955
dev_A_01272	hk_A_01329	FALSE	FALSE	1.11231	3.22504e-12	2.22686	9.17555e-23	1.91515	0.225284
dev_A_01272	hk_A_01330	FALSE	FALSE	1.11231	3.22504e-12	3.38373	3.297e-25	3.17947	0.00322553
dev_A_01272	hk_A_01331	FALSE	FALSE	1.11231	3.22504e-12	3.40475	3.03526e-25	1.74882	0.360671
dev_A_01272	hk_A_01332	FALSE	FALSE	1.11231	3.22504e-12	2.53291	9.81616e-25	1.68085	0.131107
dev_A_01272	hk_A_01335	FALSE	FALSE	1.11231	3.22504e-12	4.52907	3.03526e-25	3.49392	0.00754389
dev_A_01272	hk_A_01338	FALSE	FALSE	1.11231	3.22504e-12	1.99695	9.3464e-23	2.29138	0.0944323
dev_A_01272	hk_A_01339	FALSE	FALSE	1.11231	3.22504e-12	4.04701	3.03526e-25	3.54258	2.17778e-08
dev_A_01272	hk_A_01340	FALSE	FALSE	1.11231	3.22504e-12	2.69387	4.81566e-23	2.62179	0.18181
dev_A_01272	hk_A_01342	FALSE	FALSE	1.11231	3.22504e-12	2.46107	1.30417e-23	2.51685	0.117087
dev_A_01272	hk_A_01343	FALSE	FALSE	1.11231	3.22504e-12	3.05089	3.31123e-25	3.4911	0.000465882
dev_A_01272	hk_A_01344	FALSE	FALSE	1.11231	3.22504e-12	3.73036	3.03526e-25	4.43343	3.54952e-09
dev_A_01272	hk_A_01345	FALSE	FALSE	1.11231	3.22504e-12	2.78657	1.20943e-23	3.55624	0.00633298
dev_A_01272	hk_A_01346	FALSE	FALSE	1.11231	3.22504e-12	2.67674	2.6964e-24	3.16978	0.0278816
dev_A_01272	hk_A_01348	FALSE	FALSE	1.11231	3.22504e-12	3.30673	3.03526e-25	2.86492	0.000579081
dev_A_01272	hk_A_01349	FALSE	FALSE	1.11231	3.22504e-12	2.20262	5.95271e-22	2.0285	0.292895
dev_A_01272	hk_A_01350	FALSE	FALSE	1.11231	3.22504e-12	5.26079	2.30734e-24	4.55384	4.09807e-05
dev_A_01272	hk_A_01351	FALSE	FALSE	1.11231	3.22504e-12	3.12545	3.31123e-25	2.85016	0.0116184
dev_A_01272	hk_A_01352	FALSE	FALSE	1.11231	3.22504e-12	2.469	3.42514e-24	2.68258	0.0966336
dev_A_01272	hk_A_01353	FALSE	FALSE	1.11231	3.22504e-12	3.14849	1.45135e-24	2.69363	0.0515493
dev_A_01272	hk_A_01354	FALSE	FALSE	1.11231	3.22504e-12	3.04465	8.58999e-25	2.14149	0.268594
dev_A_01272	hk_A_01355	FALSE	FALSE	1.11231	3.22504e-12	2.2074	2.57722e-22	2.25197	0.000941167
dev_A_01272	hk_A_01356	FALSE	FALSE	1.11231	3.22504e-12	5.5119	3.03526e-25	5.33107	1.4469e-09
dev_A_01272	hk_A_01357	FALSE	FALSE	1.11231	3.22504e-12	4.24397	3.03526e-25	3.73874	1.54349e-06
dev_A_01272	hk_A_01358	FALSE	FALSE	1.11231	3.22504e-12	3.21638	3.31123e-25	2.44607	0.0303253
dev_A_01272	hk_A_01359	FALSE	FALSE	1.11231	3.22504e-12	4.56757	6.95092e-25	3.16746	0.0236956
dev_A_01272	hk_A_01361	FALSE	FALSE	1.11231	3.22504e-12	5.85382	3.03526e-25	4.92452	6.33899e-24
dev_A_01272	hk_A_01363	FALSE	FALSE	1.11231	3.22504e-12	3.32155	3.03526e-25	2.01912	0.0706979
dev_A_01272	hk_A_01364	FALSE	FALSE	1.11231	3.22504e-12	4.13815	3.03526e-25	4.90222	1.8008e-14
dev_A_01272	hk_A_01365	FALSE	FALSE	1.11231	3.22504e-12	4.91209	3.03526e-25	4.43142	7.43813e-55
dev_A_01272	hk_A_01366	FALSE	FALSE	1.11231	3.22504e-12	4.0576	6.95092e-25	3.4358	0.00330902
dev_A_01272	hk_A_01367	FALSE	FALSE	1.11231	3.22504e-12	1.33695	2.5199e-15	2.37824	0.223339
dev_A_01272	hk_A_01368	FALSE	FALSE	1.11231	3.22504e-12	4.82952	3.03526e-25	3.41806	0.0034404
dev_A_01272	hk_A_01370	FALSE	FALSE	1.11231	3.22504e-12	3.0864	1.21671e-24	1.8182	0.343373
dev_A_01272	hk_A_01371	FALSE	FALSE	1.11231	3.22504e-12	3.19068	9.81616e-25	3.58164	0.000146607
dev_A_01272	hk_A_01372	FALSE	FALSE	1.11231	3.22504e-12	3.07233	5.44176e-25	3.74359	0.00133468
dev_A_01272	hk_A_01373	FALSE	FALSE	1.11231	3.22504e-12	5.09668	3.03526e-25	4.78702	4.05071e-08
dev_A_01272	hk_A_01374	FALSE	FALSE	1.11231	3.22504e-12	5.23101	3.03526e-25	4.24971	3.00416e-13
dev_A_01272	hk_A_01375	FALSE	FALSE	1.11231	3.22504e-12	4.68745	3.03526e-25	4.34616	4.29191e-22
dev_A_01272	hk_A_01376	FALSE	FALSE	1.11231	3.22504e-12	4.89799	3.03526e-25	3.8739	0.00107489
dev_A_01272	hk_A_01377	FALSE	FALSE	1.11231	3.22504e-12	5.54203	3.03526e-25	4.42946	1.21954e-13
dev_A_01272	hk_A_01378	FALSE	FALSE	1.11231	3.22504e-12	3.54716	3.03526e-25	3.93152	1.61187e-18
dev_A_01272	hk_A_01380	FALSE	FALSE	1.11231	3.22504e-12	3.84243	3.03526e-25	4.03573	1.48188e-10
dev_A_01272	hk_A_01381	FALSE	FALSE	1.11231	3.22504e-12	4.62326	3.03526e-25	4.7161	1.18154e-12
dev_A_01272	hk_A_01382	FALSE	FALSE	1.11231	3.22504e-12	4.70468	3.03526e-25	4.51609	4.69368e-14
dev_A_01272	hk_A_01383	FALSE	FALSE	1.11231	3.22504e-12	5.10033	3.03526e-25	5.05478	3.97639e-10
dev_A_01272	shared_A_01386	FALSE	FALSE	1.11231	3.22504e-12	1.36154	1.62218e-17	0.885425	0.334223
dev_A_01272	shared_A_01387	FALSE	FALSE	1.11231	3.22504e-12	0.657799	4.06148e-07	0.248509	0.891317
dev_A_01272	shared_A_01388	FALSE	FALSE	1.11231	3.22504e-12	1.77411	4.4068e-18	3.98914	0.00287295
dev_A_01272	shared_A_01389	FALSE	FALSE	1.11231	3.22504e-12	1.08663	6.37816e-11	2.83241	0.00370541
dev_A_01272	shared_A_01390	FALSE	FALSE	1.11231	3.22504e-12	2.84959	3.31123e-25	2.56739	0.000460859
dev_A_01272	shared_A_01391	FALSE	FALSE	1.11231	3.22504e-12	3.72013	2.73587e-24	3.55051	0.0120223
dev_A_01272	shared_A_01392	FALSE	FALSE	1.11231	3.22504e-12	3.14645	3.59348e-25	1.98183	0.102586
dev_A_01273	control_A_01220	FALSE	TRUE	1.69569	5.1286e-19	0.38468	0.000606132	2.7066	4.59838e-15
dev_A_01273	control_A_01221	FALSE	TRUE	1.69569	5.1286e-19	-0.360989	1	1.13421	0.0124592
dev_A_01273	control_A_01222	FALSE	TRUE	1.69569	5.1286e-19	-0.612322	1	2.02225	2.41452e-09
dev_A_01273	control_A_01223	FALSE	TRUE	1.69569	5.1286e-19	0.606713	1.88308e-06	2.63038	4.1684e-11
dev_A_01273	control_A_01224	FALSE	FALSE	1.69569	5.1286e-19	1.67352	4.70877e-17	2.59094	0.00299191
dev_A_01273	control_A_01225	FALSE	TRUE	1.69569	5.1286e-19	0.421437	0.000832156	2.14242	1.5633e-06
dev_A_01273	control_A_01226	FALSE	TRUE	1.69569	5.1286e-19	0.793484	7.78231e-09	2.26135	6.7105e-06
dev_A_01273	control_A_01227	FALSE	FALSE	1.69569	5.1286e-19	-1.62583	1	0.375268	0.218812
dev_A_01273	control_A_01228	FALSE	FALSE	1.69569	5.1286e-19	1.76662	5.09955e-19	2.36867	0.00033534
dev_A_01273	control_A_01229	FALSE	TRUE	1.69569	5.1286e-19	0.475198	4.98713e-05	2.66082	5.03892e-12
dev_A_01273	control_A_01230	FALSE	TRUE	1.69569	5.1286e-19	-0.71105	1	1.34148	9.16056e-05
dev_A_01273	control_A_01231	FALSE	TRUE	1.69569	5.1286e-19	-0.416846	1	2.04262	4.55201e-17
dev_A_01273	control_A_01232	FALSE	TRUE	1.69569	5.1286e-19	-0.752558	1	0.920122	0.017102
dev_A_01273	control_A_01233	FALSE	TRUE	1.69569	5.1286e-19	-0.576625	1	0.551659	0.250652
dev_A_01273	control_A_01234	FALSE	TRUE	1.69569	5.1286e-19	-0.127194	0.40891	1.66392	7.90125e-05
dev_A_01273	control_A_01235	FALSE	TRUE	1.69569	5.1286e-19	-0.653157	1	1.61214	0.000115002
dev_A_01273	control_A_01236	FALSE	TRUE	1.69569	5.1286e-19	-0.571463	1	1.15919	0.000545009
dev_A_01273	control_A_01237	FALSE	TRUE	1.69569	5.1286e-19	0.326788	0.00135411	1.30883	0.00765472
dev_A_01273	control_A_01238	FALSE	TRUE	1.69569	5.1286e-19	-0.394104	1	0.717172	0.129032
dev_A_01273	control_A_01240	FALSE	TRUE	1.69569	5.1286e-19	0.671908	1.89341e-07	2.09265	1.39034e-07
dev_A_01273	control_A_01241	FALSE	TRUE	1.69569	5.1286e-19	-0.710882	1	1.81255	3.87335e-11
dev_A_01273	control_A_01242	FALSE	TRUE	1.69569	5.1286e-19	0.0101268	0.116436	0.743083	0.28549
dev_A_01273	control_A_01243	FALSE	FALSE	1.69569	5.1286e-19	-1.2306	1	1.33188	3.04302e-06
dev_A_01273	control_A_01244	FALSE	FALSE	1.69569	5.1286e-19	2.84347	6.06772e-23	3.94883	6.55585e-16
dev_A_01273	control_A_01245	FALSE	FALSE	1.69569	5.1286e-19	1.40644	2.43538e-16	2.95019	6.19809e-08
dev_A_01273	control_A_01247	FALSE	TRUE	1.69569	5.1286e-19	-0.641628	1	0.998253	0.00802033
dev_A_01273	control_A_01248	FALSE	TRUE	1.69569	5.1286e-19	-0.614755	1	1.34925	9.65266e-05
dev_A_01273	control_A_01249	FALSE	FALSE	1.69569	5.1286e-19	1.35249	5.17152e-14	2.98413	2.03454e-08
dev_A_01273	control_A_01250	FALSE	TRUE	1.69569	5.1286e-19	0.569742	1.63613e-05	2.10436	2.14279e-06
dev_A_01273	control_A_01252	FALSE	TRUE	1.69569	5.1286e-19	-0.487626	1	1.58429	1.6525e-05
dev_A_01273	control_A_01253	FALSE	FALSE	1.69569	5.1286e-19	1.23366	9.75409e-12	1.80377	2.7484e-07
dev_A_01273	control_A_01255	FALSE	TRUE	1.69569	5.1286e-19	-0.790838	1	1.34055	4.28885e-05
dev_A_01273	control_A_01256	FALSE	TRUE	1.69569	5.1286e-19	-0.670796	1	1.26898	8.18258e-05
dev_A_01273	control_A_01257	FALSE	FALSE	1.69569	5.1286e-19	1.12874	5.22145e-12	2.91695	7.43074e-11
dev_A_01273	control_A_01258	FALSE	TRUE	1.69569	5.1286e-19	0.685023	1.20211e-06	2.54427	9.96253e-10
dev_A_01273	control_A_01261	FALSE	FALSE	1.69569	5.1286e-19	1.48005	8.17617e-16	2.16363	0.00119023
dev_A_01273	control_A_01262	FALSE	FALSE	1.69569	5.1286e-19	1.07464	1.29973e-10	2.29011	1.61564e-08
dev_A_01273	control_A_01263	FALSE	FALSE	1.69569	5.1286e-19	1.44349	3.38755e-14	3.91572	2.80133e-35
dev_A_01273	control_A_01265	FALSE	TRUE	1.69569	5.1286e-19	-0.364476	1	1.36273	0.00126049
dev_A_01273	control_A_01266	FALSE	TRUE	1.69569	5.1286e-19	-0.774028	1	1.76425	1.52041e-09
dev_A_01273	control_A_01267	FALSE	TRUE	1.69569	5.1286e-19	-0.0321165	0.185524	1.92238	1.58898e-06
dev_A_01273	control_A_01268	FALSE	FALSE	1.69569	5.1286e-19	-1.16231	1	-0.231601	0.622846
dev_A_01273	control_A_01269	FALSE	TRUE	1.69569	5.1286e-19	-0.0908847	0.486778	1.18636	0.00723306
dev_A_01273	control_flat_genomic_region_A_00702	FALSE	TRUE	1.69569	5.1286e-19	-0.677208	1	1.94448	7.05664e-10
dev_A_01273	control_flat_genomic_region_A_00707	FALSE	TRUE	1.69569	5.1286e-19	0.249385	0.0111349	1.62444	1.62653e-05
dev_A_01273	control_flat_genomic_region_A_00716	FALSE	TRUE	1.69569	5.1286e-19	0.378053	0.00234715	2.67524	8.33457e-16
dev_A_01273	control_flat_genomic_region_A_00720	FALSE	TRUE	1.69569	5.1286e-19	0.520789	1.52354e-05	2.05839	0.00014524
dev_A_01273	control_flat_genomic_region_A_00748	FALSE	FALSE	1.69569	5.1286e-19	-0.988723	1	0.84103	0.0265895
dev_A_01273	control_flat_genomic_region_A_00756	FALSE	TRUE	1.69569	5.1286e-19	-0.801141	1	2.09738	1.2906e-22
dev_A_01273	control_flat_genomic_region_A_00798	FALSE	FALSE	1.69569	5.1286e-19	-1.16862	1	0.704646	0.00929531
dev_A_01273	dev_A_01270	FALSE	FALSE	1.69569	5.1286e-19	2.84641	2.6914e-21	4.52974	6.12285e-21
dev_A_01273	dev_A_01271	FALSE	FALSE	1.69569	5.1286e-19	0.685238	4.80116e-07	2.39968	7.89702e-13
dev_A_01273	dev_A_01272	FALSE	FALSE	1.69569	5.1286e-19	1.48639	3.98721e-16	1.97515	0.0108636
dev_A_01273	dev_A_01274	FALSE	FALSE	1.69569	5.1286e-19	1.48631	5.82059e-17	2.9772	1.68847e-14
dev_A_01273	dev_A_01275	FALSE	FALSE	1.69569	5.1286e-19	1.27782	2.61285e-14	3.07834	1.04644e-09
dev_A_01273	dev_A_01276	FALSE	FALSE	1.69569	5.1286e-19	1.84498	8.63061e-20	3.02922	2.51667e-05
dev_A_01273	dev_A_01277	FALSE	FALSE	1.69569	5.1286e-19	0.876581	1.41569e-09	2.7645	1.90549e-14
dev_A_01273	dev_A_01278	FALSE	FALSE	1.69569	5.1286e-19	2.2962	6.39048e-20	3.32771	1.41602e-08
dev_A_01273	dev_A_01279	FALSE	FALSE	1.69569	5.1286e-19	1.11214	3.81495e-14	3.18621	1.88116e-40
dev_A_01273	dev_A_01280	FALSE	FALSE	1.69569	5.1286e-19	2.02527	5.4379e-22	3.77446	9.2501e-38
dev_A_01273	dev_A_01281	FALSE	FALSE	1.69569	5.1286e-19	1.43581	2.30371e-15	3.06506	1.2738e-14
dev_A_01273	dev_A_01282	FALSE	FALSE	1.69569	5.1286e-19	2.22898	1.1723e-16	4.44553	1.42752e-17
dev_A_01273	dev_A_01283	FALSE	FALSE	1.69569	5.1286e-19	2.16359	2.61561e-22	3.98536	2.33288e-20
dev_A_01273	dev_A_01284	FALSE	FALSE	1.69569	5.1286e-19	2.5828	4.87924e-24	3.28422	1.87665e-06
dev_A_01273	dev_A_01285	FALSE	FALSE	1.69569	5.1286e-19	0.751844	2.21628e-08	2.7959	1.25738e-27
dev_A_01273	dev_A_01286	FALSE	FALSE	1.69569	5.1286e-19	0.657588	1.25457e-06	2.08712	3.64137e-07
dev_A_01273	dev_A_01287	FALSE	FALSE	1.69569	5.1286e-19	2.07506	1.95349e-22	3.89635	4.49271e-85
dev_A_01273	dev_A_01288	FALSE	FALSE	1.69569	5.1286e-19	0.3199	0.00141728	2.05502	1.38781e-13
dev_A_01273	dev_A_01289	FALSE	FALSE	1.69569	5.1286e-19	1.58948	4.4068e-18	3.42066	6.09826e-29
dev_A_01273	dev_A_01290	FALSE	FALSE	1.69569	5.1286e-19	1.85856	4.11483e-20	3.11049	8.75938e-14
dev_A_01273	dev_A_01291	FALSE	FALSE	1.69569	5.1286e-19	1.23051	1.53841e-13	3.59689	5.95697e-41
dev_A_01273	dev_A_01292	FALSE	FALSE	1.69569	5.1286e-19	0.976629	2.26297e-12	2.69289	9.47859e-61
dev_A_01273	dev_A_01293	FALSE	FALSE	1.69569	5.1286e-19	1.17824	1.53841e-13	2.42413	1.27242e-07
dev_A_01273	dev_A_01294	FALSE	FALSE	1.69569	5.1286e-19	0.899945	8.45799e-11	2.96228	3.45887e-39
dev_A_01273	dev_A_01295	FALSE	FALSE	1.69569	5.1286e-19	1.74805	1.02809e-18	3.99353	1.44156e-29
dev_A_01273	dev_A_01296	FALSE	FALSE	1.69569	5.1286e-19	1.30751	9.29936e-16	3.42345	1.06956e-26
dev_A_01273	dev_A_01297	FALSE	FALSE	1.69569	5.1286e-19	3.03886	4.36831e-18	4.46646	2.07197e-13
dev_A_01273	dev_A_01298	FALSE	FALSE	1.69569	5.1286e-19	1.86329	4.60753e-21	3.39886	2.43962e-64
dev_A_01273	dev_A_01299	FALSE	FALSE	1.69569	5.1286e-19	1.03387	6.41782e-13	3.10648	4.67125e-31
dev_A_01273	dev_A_01300	FALSE	FALSE	1.69569	5.1286e-19	3.65365	2.33237e-13	6.26045	1.75537e-38
dev_A_01273	dev_A_01301	FALSE	FALSE	1.69569	5.1286e-19	2.92925	1.32438e-23	4.33496	3.88902e-22
dev_A_01273	dev_A_01302	FALSE	FALSE	1.69569	5.1286e-19	2.17915	1.62754e-21	4.02198	2.41533e-43
dev_A_01273	dev_A_01303	FALSE	FALSE	1.69569	5.1286e-19	0.329307	0.000918686	2.3888	3.35511e-18
dev_A_01273	dev_A_01304	FALSE	FALSE	1.69569	5.1286e-19	1.72284	3.00019e-17	3.71623	2.6118e-17
dev_A_01273	dev_A_01305	FALSE	FALSE	1.69569	5.1286e-19	1.00915	8.21498e-12	3.43692	5.1512e-97
dev_A_01273	dev_A_01306	FALSE	FALSE	1.69569	5.1286e-19	2.31995	8.63061e-20	3.56504	6.32473e-10
dev_A_01273	dev_A_01307	FALSE	FALSE	1.69569	5.1286e-19	3.17996	8.889e-25	5.07014	1.23601e-85
dev_A_01273	dev_A_01308	FALSE	FALSE	1.69569	5.1286e-19	1.98383	1.62754e-21	3.41402	1.74313e-15
dev_A_01273	dev_A_01309	FALSE	FALSE	1.69569	5.1286e-19	2.66999	1.43899e-24	4.93426	3.97187e-138
dev_A_01273	dev_A_01310	FALSE	FALSE	1.69569	5.1286e-19	0.999131	6.01766e-11	2.4968	3.6406e-09
dev_A_01273	dev_A_01311	FALSE	FALSE	1.69569	5.1286e-19	0.809608	6.67329e-07	3.80448	1.66762e-70
dev_A_01273	dev_A_01312	FALSE	FALSE	1.69569	5.1286e-19	1.57175	1.99884e-19	3.84133	3.12645e-99
dev_A_01273	dev_A_01313	FALSE	FALSE	1.69569	5.1286e-19	1.56398	2.18586e-19	3.64683	5.22618e-72
dev_A_01273	dev_A_01314	FALSE	FALSE	1.69569	5.1286e-19	0.783126	8.08276e-09	2.36511	3.75581e-14
dev_A_01273	dev_A_01315	FALSE	FALSE	1.69569	5.1286e-19	3.23516	1.02015e-17	3.56119	5.04127e-06
dev_A_01273	dev_A_01316	FALSE	FALSE	1.69569	5.1286e-19	2.2185	7.6073e-21	2.48113	6.27173e-06
dev_A_01273	dev_A_01317	FALSE	FALSE	1.69569	5.1286e-19	1.41276	1.26432e-16	3.40988	7.74989e-20
dev_A_01273	dev_A_01318	FALSE	FALSE	1.69569	5.1286e-19	2.57432	6.39274e-24	3.81922	1.48816e-32
dev_A_01273	dev_A_01319	FALSE	FALSE	1.69569	5.1286e-19	0.615136	1.16635e-06	3.06922	2.69973e-42
dev_A_01273	dev_A_01320	FALSE	FALSE	1.69569	5.1286e-19	1.47875	4.09364e-19	3.35332	2.85327e-64
dev_A_01273	dev_A_01321	FALSE	FALSE	1.69569	5.1286e-19	1.49548	1.69194e-16	3.19707	2.5237e-19
dev_A_01273	dev_A_01322	FALSE	FALSE	1.69569	5.1286e-19	2.16606	2.74222e-23	3.16627	1.69897e-41
dev_A_01273	hk_A_01323	FALSE	FALSE	1.69569	5.1286e-19	2.191	2.51228e-21	4.29091	7.86512e-63
dev_A_01273	hk_A_01324	FALSE	FALSE	1.69569	5.1286e-19	4.35377	3.03526e-25	5.77613	3.31874e-88
dev_A_01273	hk_A_01325	FALSE	FALSE	1.69569	5.1286e-19	0.850795	7.12048e-10	2.52464	5.22942e-28
dev_A_01273	hk_A_01326	FALSE	FALSE	1.69569	5.1286e-19	3.40325	3.31123e-25	5.18386	1.88239e-141
dev_A_01273	hk_A_01327	FALSE	FALSE	1.69569	5.1286e-19	3.06163	3.55128e-24	4.88691	3.87535e-65
dev_A_01273	hk_A_01328	FALSE	FALSE	1.69569	5.1286e-19	3.66479	3.03526e-25	4.78352	4.04366e-44
dev_A_01273	hk_A_01329	FALSE	FALSE	1.69569	5.1286e-19	2.22686	9.17555e-23	4.28431	6.94591e-81
dev_A_01273	hk_A_01330	FALSE	FALSE	1.69569	5.1286e-19	3.38373	3.297e-25	6.43708	0
dev_A_01273	hk_A_01331	FALSE	FALSE	1.69569	5.1286e-19	3.40475	3.03526e-25	5.69401	1.20371e-221
dev_A_01273	hk_A_01332	FALSE	FALSE	1.69569	5.1286e-19	2.53291	9.81616e-25	4.74891	2.36409e-177
dev_A_01273	hk_A_01333	FALSE	FALSE	1.69569	5.1286e-19	2.3114	5.80899e-24	4.83403	1.06503e-63
dev_A_01273	hk_A_01334	FALSE	FALSE	1.69569	5.1286e-19	4.20792	2.40627e-24	6.43912	4.74723e-180
dev_A_01273	hk_A_01335	FALSE	FALSE	1.69569	5.1286e-19	4.52907	3.03526e-25	6.45933	9.2915e-225
dev_A_01273	hk_A_01336	FALSE	FALSE	1.69569	5.1286e-19	3.1963	3.31123e-25	5.35133	8.09319e-133
dev_A_01273	hk_A_01337	FALSE	FALSE	1.69569	5.1286e-19	2.5499	5.17675e-24	4.18312	2.96662e-44
dev_A_01273	hk_A_01338	FALSE	FALSE	1.69569	5.1286e-19	1.99695	9.3464e-23	5.02496	1.75229e-170
dev_A_01273	hk_A_01339	FALSE	FALSE	1.69569	5.1286e-19	4.04701	3.03526e-25	6.22424	0
dev_A_01273	hk_A_01340	FALSE	FALSE	1.69569	5.1286e-19	2.69387	4.81566e-23	3.82728	1.16342e-20
dev_A_01273	hk_A_01341	FALSE	FALSE	1.69569	5.1286e-19	3.5761	3.54488e-24	6.52481	1.9601e-258
dev_A_01273	hk_A_01342	FALSE	FALSE	1.69569	5.1286e-19	2.46107	1.30417e-23	4.71208	3.15096e-83
dev_A_01273	hk_A_01343	FALSE	FALSE	1.69569	5.1286e-19	3.05089	3.31123e-25	5.21462	4.63331e-169
dev_A_01273	hk_A_01344	FALSE	FALSE	1.69569	5.1286e-19	3.73036	3.03526e-25	6.1114	1.22317e-271
dev_A_01273	hk_A_01345	FALSE	FALSE	1.69569	5.1286e-19	2.78657	1.20943e-23	4.00739	5.93716e-28
dev_A_01273	hk_A_01346	FALSE	FALSE	1.69569	5.1286e-19	2.67674	2.6964e-24	6.01127	1.58393e-153
dev_A_01273	hk_A_01347	FALSE	FALSE	1.69569	5.1286e-19	3.47003	2.38843e-22	5.23431	1.55725e-53
dev_A_01273	hk_A_01348	FALSE	FALSE	1.69569	5.1286e-19	3.30673	3.03526e-25	4.71098	1.24986e-163
dev_A_01273	hk_A_01349	FALSE	FALSE	1.69569	5.1286e-19	2.20262	5.95271e-22	4.34006	2.53079e-36
dev_A_01273	hk_A_01350	FALSE	FALSE	1.69569	5.1286e-19	5.26079	2.30734e-24	6.4006	4.84516e-182
dev_A_01273	hk_A_01351	FALSE	FALSE	1.69569	5.1286e-19	3.12545	3.31123e-25	4.14634	9.43498e-73
dev_A_01273	hk_A_01352	FALSE	FALSE	1.69569	5.1286e-19	2.469	3.42514e-24	4.17633	4.56676e-40
dev_A_01273	hk_A_01353	FALSE	FALSE	1.69569	5.1286e-19	3.14849	1.45135e-24	4.66904	4.91037e-87
dev_A_01273	hk_A_01354	FALSE	FALSE	1.69569	5.1286e-19	3.04465	8.58999e-25	4.81506	6.55597e-58
dev_A_01273	hk_A_01355	FALSE	FALSE	1.69569	5.1286e-19	2.2074	2.57722e-22	4.48559	5.04125e-176
dev_A_01273	hk_A_01356	FALSE	FALSE	1.69569	5.1286e-19	5.5119	3.03526e-25	6.22129	7.00115e-178
dev_A_01273	hk_A_01357	FALSE	FALSE	1.69569	5.1286e-19	4.24397	3.03526e-25	6.14196	4.5987e-299
dev_A_01273	hk_A_01358	FALSE	FALSE	1.69569	5.1286e-19	3.21638	3.31123e-25	6.04901	0
dev_A_01273	hk_A_01359	FALSE	FALSE	1.69569	5.1286e-19	4.56757	6.95092e-25	5.43134	4.10405e-117
dev_A_01273	hk_A_01360	FALSE	FALSE	1.69569	5.1286e-19	3.22485	4.11925e-25	4.20213	2.73873e-40
dev_A_01273	hk_A_01361	FALSE	FALSE	1.69569	5.1286e-19	5.85382	3.03526e-25	7.14787	0
dev_A_01273	hk_A_01362	FALSE	FALSE	1.69569	5.1286e-19	5.66085	7.59678e-21	7.66978	6.78306e-175
dev_A_01273	hk_A_01363	FALSE	FALSE	1.69569	5.1286e-19	3.32155	3.03526e-25	4.96351	1.46443e-190
dev_A_01273	hk_A_01364	FALSE	FALSE	1.69569	5.1286e-19	4.13815	3.03526e-25	6.54339	0
dev_A_01273	hk_A_01365	FALSE	FALSE	1.69569	5.1286e-19	4.91209	3.03526e-25	6.18595	0
dev_A_01273	hk_A_01366	FALSE	FALSE	1.69569	5.1286e-19	4.0576	6.95092e-25	5.69433	1.12747e-148
dev_A_01273	hk_A_01367	FALSE	FALSE	1.69569	5.1286e-19	1.33695	2.5199e-15	4.51979	2.28589e-56
dev_A_01273	hk_A_01368	FALSE	FALSE	1.69569	5.1286e-19	4.82952	3.03526e-25	5.98293	1.68439e-176
dev_A_01273	hk_A_01369	FALSE	FALSE	1.69569	5.1286e-19	3.8368	2.49914e-24	4.8799	3.21016e-45
dev_A_01273	hk_A_01370	FALSE	FALSE	1.69569	5.1286e-19	3.0864	1.21671e-24	4.63462	4.81128e-73
dev_A_01273	hk_A_01371	FALSE	FALSE	1.69569	5.1286e-19	3.19068	9.81616e-25	4.38243	5.88859e-70
dev_A_01273	hk_A_01372	FALSE	FALSE	1.69569	5.1286e-19	3.07233	5.44176e-25	4.34441	1.33936e-55
dev_A_01273	hk_A_01373	FALSE	FALSE	1.69569	5.1286e-19	5.09668	3.03526e-25	6.0827	5.20217e-221
dev_A_01273	hk_A_01374	FALSE	FALSE	1.69569	5.1286e-19	5.23101	3.03526e-25	6.43515	0
dev_A_01273	hk_A_01375	FALSE	FALSE	1.69569	5.1286e-19	4.68745	3.03526e-25	6.43225	0
dev_A_01273	hk_A_01376	FALSE	FALSE	1.69569	5.1286e-19	4.89799	3.03526e-25	5.83953	2.55832e-180
dev_A_01273	hk_A_01377	FALSE	FALSE	1.69569	5.1286e-19	5.54203	3.03526e-25	6.64338	0
dev_A_01273	hk_A_01378	FALSE	FALSE	1.69569	5.1286e-19	3.54716	3.03526e-25	5.91966	0
dev_A_01273	hk_A_01379	FALSE	FALSE	1.69569	5.1286e-19	3.24602	1.33594e-24	5.25256	1.6237e-84
dev_A_01273	hk_A_01380	FALSE	FALSE	1.69569	5.1286e-19	3.84243	3.03526e-25	5.60662	5.30035e-264
dev_A_01273	hk_A_01381	FALSE	FALSE	1.69569	5.1286e-19	4.62326	3.03526e-25	6.37708	0
dev_A_01273	hk_A_01382	FALSE	FALSE	1.69569	5.1286e-19	4.70468	3.03526e-25	6.54338	0
dev_A_01273	hk_A_01383	FALSE	FALSE	1.69569	5.1286e-19	5.10033	3.03526e-25	6.47288	8.40517e-239
dev_A_01273	hk_A_01384	FALSE	FALSE	1.69569	5.1286e-19	5.7396	3.03526e-25	6.45134	8.33798e-199
dev_A_01273	shared_A_01385	FALSE	FALSE	1.69569	5.1286e-19	2.88238	1.18083e-21	3.54336	2.45615e-09
dev_A_01273	shared_A_01386	FALSE	FALSE	1.69569	5.1286e-19	1.36154	1.62218e-17	2.89764	1.77366e-64
dev_A_01273	shared_A_01387	FALSE	FALSE	1.69569	5.1286e-19	0.657799	4.06148e-07	2.90768	4.86206e-34
dev_A_01273	shared_A_01388	FALSE	FALSE	1.69569	5.1286e-19	1.77411	4.4068e-18	3.17345	7.90833e-12
dev_A_01273	shared_A_01389	FALSE	FALSE	1.69569	5.1286e-19	1.08663	6.37816e-11	2.76461	4.95783e-19
dev_A_01273	shared_A_01390	FALSE	FALSE	1.69569	5.1286e-19	2.84959	3.31123e-25	3.76514	6.83244e-93
dev_A_01273	shared_A_01391	FALSE	FALSE	1.69569	5.1286e-19	3.72013	2.73587e-24	4.13927	3.98929e-30
dev_A_01273	shared_A_01392	FALSE	FALSE	1.69569	5.1286e-19	3.14645	3.59348e-25	4.77778	1.80667e-152
dev_A_01273	shared_A_01393	FALSE	FALSE	1.69569	5.1286e-19	2.70021	5.80867e-22	3.39139	1.85246e-09
dev_A_01274	control_A_01220	FALSE	TRUE	0.704596	4.80994e-07	0.38468	0.000606132	0.66937	0.660503
dev_A_01274	control_A_01221	FALSE	TRUE	0.704596	4.80994e-07	-0.360989	1	0.601324	0.605189
dev_A_01274	control_A_01222	FALSE	TRUE	0.704596	4.80994e-07	-0.612322	1	1.02425	0.366158
dev_A_01274	control_A_01223	FALSE	TRUE	0.704596	4.80994e-07	0.606713	1.88308e-06	1.10927	0.410704
dev_A_01274	control_A_01224	FALSE	FALSE	0.704596	4.80994e-07	1.67352	4.70877e-17	1.84364	0.336792
dev_A_01274	control_A_01225	FALSE	TRUE	0.704596	4.80994e-07	0.421437	0.000832156	1.47452	0.279648
dev_A_01274	control_A_01226	FALSE	TRUE	0.704596	4.80994e-07	0.793484	7.78231e-09	1.14042	0.542888
dev_A_01274	control_A_01227	FALSE	FALSE	0.704596	4.80994e-07	-1.62583	1	-0.116894	0.894637
dev_A_01274	control_A_01228	FALSE	FALSE	0.704596	4.80994e-07	1.76662	5.09955e-19	2.68841	0.097359
dev_A_01274	control_A_01229	FALSE	TRUE	0.704596	4.80994e-07	0.475198	4.98713e-05	1.0754	0.486307
dev_A_01274	control_A_01230	FALSE	TRUE	0.704596	4.80994e-07	-0.71105	1	0.617511	0.494354
dev_A_01274	control_A_01231	FALSE	TRUE	0.704596	4.80994e-07	-0.416846	1	0.772787	0.359568
dev_A_01274	control_A_01232	FALSE	TRUE	0.704596	4.80994e-07	-0.752558	1	-0.0937992	0.935836
dev_A_01274	control_A_01233	FALSE	TRUE	0.704596	4.80994e-07	-0.576625	1	0.133066	0.919477
dev_A_01274	control_A_01234	FALSE	TRUE	0.704596	4.80994e-07	-0.127194	0.40891	-0.000965687	0.999683
dev_A_01274	control_A_01235	FALSE	TRUE	0.704596	4.80994e-07	-0.653157	1	0.443064	0.674642
dev_A_01274	control_A_01236	FALSE	TRUE	0.704596	4.80994e-07	-0.571463	1	0.169493	0.87344
dev_A_01274	control_A_01237	FALSE	TRUE	0.704596	4.80994e-07	0.326788	0.00135411	0.375432	0.803882
dev_A_01274	control_A_01238	FALSE	TRUE	0.704596	4.80994e-07	-0.394104	1	-0.457554	0.785959
dev_A_01274	control_A_01240	FALSE	TRUE	0.704596	4.80994e-07	0.671908	1.89341e-07	2.42793	0.00462894
dev_A_01274	control_A_01241	FALSE	TRUE	0.704596	4.80994e-07	-0.710882	1	0.694488	0.428232
dev_A_01274	control_A_01242	FALSE	TRUE	0.704596	4.80994e-07	0.0101268	0.116436	1.8672	0.0896545
dev_A_01274	control_A_01243	FALSE	FALSE	0.704596	4.80994e-07	-1.2306	1	-1.65835	0.243489
dev_A_01274	control_A_01245	FALSE	FALSE	0.704596	4.80994e-07	1.40644	2.43538e-16	2.41364	0.131939
dev_A_01274	control_A_01247	FALSE	TRUE	0.704596	4.80994e-07	-0.641628	1	1.07305	0.225539
dev_A_01274	control_A_01248	FALSE	TRUE	0.704596	4.80994e-07	-0.614755	1	-0.818816	0.528706
dev_A_01274	control_A_01249	FALSE	FALSE	0.704596	4.80994e-07	1.35249	5.17152e-14	3.03836	0.0154458
dev_A_01274	control_A_01250	FALSE	TRUE	0.704596	4.80994e-07	0.569742	1.63613e-05	1.37026	0.304182
dev_A_01274	control_A_01252	FALSE	TRUE	0.704596	4.80994e-07	-0.487626	1	1.6435	0.0686274
dev_A_01274	control_A_01253	FALSE	FALSE	0.704596	4.80994e-07	1.23366	9.75409e-12	3.23963	8.93241e-10
dev_A_01274	control_A_01255	FALSE	TRUE	0.704596	4.80994e-07	-0.790838	1	-0.653636	0.625427
dev_A_01274	control_A_01256	FALSE	TRUE	0.704596	4.80994e-07	-0.670796	1	0.425212	0.664659
dev_A_01274	control_A_01257	FALSE	FALSE	0.704596	4.80994e-07	1.12874	5.22145e-12	1.41785	0.364035
dev_A_01274	control_A_01258	FALSE	TRUE	0.704596	4.80994e-07	0.685023	1.20211e-06	1.67826	0.163885
dev_A_01274	control_A_01261	FALSE	FALSE	0.704596	4.80994e-07	1.48005	8.17617e-16	1.30297	0.489081
dev_A_01274	control_A_01262	FALSE	FALSE	0.704596	4.80994e-07	1.07464	1.29973e-10	1.63772	0.175182
dev_A_01274	control_A_01263	FALSE	FALSE	0.704596	4.80994e-07	1.44349	3.38755e-14	2.55205	0.014154
dev_A_01274	control_A_01265	FALSE	TRUE	0.704596	4.80994e-07	-0.364476	1	-0.408568	0.809436
dev_A_01274	control_A_01266	FALSE	TRUE	0.704596	4.80994e-07	-0.774028	1	0.966944	0.219728
dev_A_01274	control_A_01267	FALSE	TRUE	0.704596	4.80994e-07	-0.0321165	0.185524	0.888791	0.449887
dev_A_01274	control_A_01268	FALSE	FALSE	0.704596	4.80994e-07	-1.16231	1	-0.552756	0.643382
dev_A_01274	control_A_01269	FALSE	TRUE	0.704596	4.80994e-07	-0.0908847	0.486778	0.0931985	0.95043
dev_A_01274	control_flat_genomic_region_A_00702	FALSE	TRUE	0.704596	4.80994e-07	-0.677208	1	-0.437994	0.753085
dev_A_01274	control_flat_genomic_region_A_00707	FALSE	TRUE	0.704596	4.80994e-07	0.249385	0.0111349	2.27141	0.00357961
dev_A_01274	control_flat_genomic_region_A_00716	FALSE	TRUE	0.704596	4.80994e-07	0.378053	0.00234715	1.39041	0.20724
dev_A_01274	control_flat_genomic_region_A_00720	FALSE	TRUE	0.704596	4.80994e-07	0.520789	1.52354e-05	1.23813	0.350354
dev_A_01274	control_flat_genomic_region_A_00748	FALSE	FALSE	0.704596	4.80994e-07	-0.988723	1	-0.909617	0.481035
dev_A_01274	control_flat_genomic_region_A_00756	FALSE	TRUE	0.704596	4.80994e-07	-0.801141	1	-0.102503	0.905352
dev_A_01274	control_flat_genomic_region_A_00798	FALSE	FALSE	0.704596	4.80994e-07	-1.16862	1	-0.316705	0.680966
dev_A_01274	dev_A_01270	FALSE	FALSE	0.704596	4.80994e-07	2.84641	2.6914e-21	4.86347	2.00245e-08
dev_A_01274	dev_A_01271	FALSE	FALSE	0.704596	4.80994e-07	0.685238	4.80116e-07	1.70494	0.0934226
dev_A_01274	dev_A_01272	FALSE	FALSE	0.704596	4.80994e-07	1.48639	3.98721e-16	1.71808	0.368529
dev_A_01274	dev_A_01273	FALSE	FALSE	0.704596	4.80994e-07	0.660824	5.27783e-08	2.36148	3.31395e-06
dev_A_01274	dev_A_01275	FALSE	FALSE	0.704596	4.80994e-07	1.27782	2.61285e-14	2.15514	0.0785047
dev_A_01274	dev_A_01276	FALSE	FALSE	0.704596	4.80994e-07	1.84498	8.63061e-20	2.09091	0.279132
dev_A_01274	dev_A_01277	FALSE	FALSE	0.704596	4.80994e-07	0.876581	1.41569e-09	2.27742	0.0140487
dev_A_01274	dev_A_01278	FALSE	FALSE	0.704596	4.80994e-07	2.2962	6.39048e-20	3.49559	0.0150044
dev_A_01274	dev_A_01279	FALSE	FALSE	0.704596	4.80994e-07	1.11214	3.81495e-14	2.72965	8.62505e-06
dev_A_01274	dev_A_01280	FALSE	FALSE	0.704596	4.80994e-07	2.02527	5.4379e-22	1.70604	0.214637
dev_A_01274	dev_A_01281	FALSE	FALSE	0.704596	4.80994e-07	1.43581	2.30371e-15	3.14638	0.000418814
dev_A_01274	dev_A_01282	FALSE	FALSE	0.704596	4.80994e-07	2.22898	1.1723e-16	4.24078	3.27167e-05
dev_A_01274	dev_A_01283	FALSE	FALSE	0.704596	4.80994e-07	2.16359	2.61561e-22	2.32649	0.0958546
dev_A_01274	dev_A_01285	FALSE	FALSE	0.704596	4.80994e-07	0.751844	2.21628e-08	2.46707	2.48215e-05
dev_A_01274	dev_A_01286	FALSE	FALSE	0.704596	4.80994e-07	0.657588	1.25457e-06	1.90111	0.0619473
dev_A_01274	dev_A_01287	FALSE	FALSE	0.704596	4.80994e-07	2.07506	1.95349e-22	3.88063	3.56312e-23
dev_A_01274	dev_A_01288	FALSE	FALSE	0.704596	4.80994e-07	0.3199	0.00141728	1.55502	0.0501659
dev_A_01274	dev_A_01289	FALSE	FALSE	0.704596	4.80994e-07	1.58948	4.4068e-18	3.40006	2.71413e-06
dev_A_01274	dev_A_01290	FALSE	FALSE	0.704596	4.80994e-07	1.85856	4.11483e-20	2.14858	0.12587
dev_A_01274	dev_A_01291	FALSE	FALSE	0.704596	4.80994e-07	1.23051	1.53841e-13	1.9121	0.0531011
dev_A_01274	dev_A_01292	FALSE	FALSE	0.704596	4.80994e-07	0.976629	2.26297e-12	2.63279	6.90416e-24
dev_A_01274	dev_A_01293	FALSE	FALSE	0.704596	4.80994e-07	1.17824	1.53841e-13	2.5518	0.00520627
dev_A_01274	dev_A_01294	FALSE	FALSE	0.704596	4.80994e-07	0.899945	8.45799e-11	2.74487	1.28033e-07
dev_A_01274	dev_A_01295	FALSE	FALSE	0.704596	4.80994e-07	1.74805	1.02809e-18	3.37643	0.000840248
dev_A_01274	dev_A_01296	FALSE	FALSE	0.704596	4.80994e-07	1.30751	9.29936e-16	2.19756	0.0225011
dev_A_01274	dev_A_01298	FALSE	FALSE	0.704596	4.80994e-07	1.86329	4.60753e-21	3.62443	2.07264e-22
dev_A_01274	dev_A_01299	FALSE	FALSE	0.704596	4.80994e-07	1.03387	6.41782e-13	2.25927	0.00634903
dev_A_01274	dev_A_01301	FALSE	FALSE	0.704596	4.80994e-07	2.92925	1.32438e-23	2.94683	0.0375938
dev_A_01274	dev_A_01302	FALSE	FALSE	0.704596	4.80994e-07	2.17915	1.62754e-21	2.36278	0.0913205
dev_A_01274	dev_A_01303	FALSE	FALSE	0.704596	4.80994e-07	0.329307	0.000918686	1.90202	0.010092
dev_A_01274	dev_A_01304	FALSE	FALSE	0.704596	4.80994e-07	1.72284	3.00019e-17	4.67429	2.29545e-10
dev_A_01274	dev_A_01305	FALSE	FALSE	0.704596	4.80994e-07	1.00915	8.21498e-12	3.30892	5.63722e-28
dev_A_01274	dev_A_01306	FALSE	FALSE	0.704596	4.80994e-07	2.31995	8.63061e-20	2.46156	0.208494
dev_A_01274	dev_A_01307	FALSE	FALSE	0.704596	4.80994e-07	3.17996	8.889e-25	4.94535	5.42509e-19
dev_A_01274	dev_A_01308	FALSE	FALSE	0.704596	4.80994e-07	1.98383	1.62754e-21	3.85757	7.24758e-06
dev_A_01274	dev_A_01309	FALSE	FALSE	0.704596	4.80994e-07	2.66999	1.43899e-24	4.16702	1.23998e-09
dev_A_01274	dev_A_01310	FALSE	FALSE	0.704596	4.80994e-07	0.999131	6.01766e-11	2.44174	0.00583708
dev_A_01274	dev_A_01311	FALSE	FALSE	0.704596	4.80994e-07	0.809608	6.67329e-07	2.9012	3.25885e-07
dev_A_01274	dev_A_01312	FALSE	FALSE	0.704596	4.80994e-07	1.57175	1.99884e-19	3.6878	2.79762e-25
dev_A_01274	dev_A_01313	FALSE	FALSE	0.704596	4.80994e-07	1.56398	2.18586e-19	3.25297	1.29552e-13
dev_A_01274	dev_A_01314	FALSE	FALSE	0.704596	4.80994e-07	0.783126	8.08276e-09	2.78329	1.02899e-06
dev_A_01274	dev_A_01316	FALSE	FALSE	0.704596	4.80994e-07	2.2185	7.6073e-21	4.22945	1.69378e-07
dev_A_01274	dev_A_01317	FALSE	FALSE	0.704596	4.80994e-07	1.41276	1.26432e-16	2.25736	0.0661346
dev_A_01274	dev_A_01318	FALSE	FALSE	0.704596	4.80994e-07	2.57432	6.39274e-24	3.30843	4.76817e-05
dev_A_01274	dev_A_01319	FALSE	FALSE	0.704596	4.80994e-07	0.615136	1.16635e-06	2.34308	1.80153e-05
dev_A_01274	dev_A_01320	FALSE	FALSE	0.704596	4.80994e-07	1.47875	4.09364e-19	3.04999	1.28414e-12
dev_A_01274	dev_A_01321	FALSE	FALSE	0.704596	4.80994e-07	1.49548	1.69194e-16	2.02981	0.0861414
dev_A_01274	dev_A_01322	FALSE	FALSE	0.704596	4.80994e-07	2.16606	2.74222e-23	3.59584	1.04348e-17
dev_A_01274	hk_A_01323	FALSE	FALSE	0.704596	4.80994e-07	2.191	2.51228e-21	2.04244	0.0505025
dev_A_01274	hk_A_01324	FALSE	FALSE	0.704596	4.80994e-07	4.35377	3.03526e-25	5.14585	9.48664e-15
dev_A_01274	hk_A_01325	FALSE	FALSE	0.704596	4.80994e-07	0.850795	7.12048e-10	1.99859	0.000710623
dev_A_01274	hk_A_01326	FALSE	FALSE	0.704596	4.80994e-07	3.40325	3.31123e-25	3.94287	6.67194e-14
dev_A_01274	hk_A_01327	FALSE	FALSE	0.704596	4.80994e-07	3.06163	3.55128e-24	4.73007	3.85732e-12
dev_A_01274	hk_A_01328	FALSE	FALSE	0.704596	4.80994e-07	3.66479	3.03526e-25	5.00918	1.28963e-13
dev_A_01274	hk_A_01329	FALSE	FALSE	0.704596	4.80994e-07	2.22686	9.17555e-23	2.20827	0.0221716
dev_A_01274	hk_A_01330	FALSE	FALSE	0.704596	4.80994e-07	3.38373	3.297e-25	4.3785	1.68225e-19
dev_A_01274	hk_A_01331	FALSE	FALSE	0.704596	4.80994e-07	3.40475	3.03526e-25	3.49631	6.61328e-09
dev_A_01274	hk_A_01332	FALSE	FALSE	0.704596	4.80994e-07	2.53291	9.81616e-25	2.76413	3.31393e-07
dev_A_01274	hk_A_01333	FALSE	FALSE	0.704596	4.80994e-07	2.3114	5.80899e-24	4.13151	2.50783e-07
dev_A_01274	hk_A_01334	FALSE	FALSE	0.704596	4.80994e-07	4.20792	2.40627e-24	5.04255	3.15053e-19
dev_A_01274	hk_A_01335	FALSE	FALSE	0.704596	4.80994e-07	4.52907	3.03526e-25	5.80397	2.25342e-33
dev_A_01274	hk_A_01336	FALSE	FALSE	0.704596	4.80994e-07	3.1963	3.31123e-25	4.18248	3.52949e-10
dev_A_01274	hk_A_01337	FALSE	FALSE	0.704596	4.80994e-07	2.5499	5.17675e-24	3.19437	0.000749122
dev_A_01274	hk_A_01338	FALSE	FALSE	0.704596	4.80994e-07	1.99695	9.3464e-23	4.14312	1.98587e-23
dev_A_01274	hk_A_01339	FALSE	FALSE	0.704596	4.80994e-07	4.04701	3.03526e-25	5.01868	3.28511e-66
dev_A_01274	hk_A_01340	FALSE	FALSE	0.704596	4.80994e-07	2.69387	4.81566e-23	3.13131	0.00679386
dev_A_01274	hk_A_01341	FALSE	FALSE	0.704596	4.80994e-07	3.5761	3.54488e-24	5.8125	6.36598e-29
dev_A_01274	hk_A_01342	FALSE	FALSE	0.704596	4.80994e-07	2.46107	1.30417e-23	2.84635	0.00158155
dev_A_01274	hk_A_01343	FALSE	FALSE	0.704596	4.80994e-07	3.05089	3.31123e-25	3.61472	6.66751e-11
dev_A_01274	hk_A_01344	FALSE	FALSE	0.704596	4.80994e-07	3.73036	3.03526e-25	4.74298	2.58596e-25
dev_A_01274	hk_A_01346	FALSE	FALSE	0.704596	4.80994e-07	2.67674	2.6964e-24	1.87779	0.236985
dev_A_01274	hk_A_01347	FALSE	FALSE	0.704596	4.80994e-07	3.47003	2.38843e-22	3.96991	9.98083e-05
dev_A_01274	hk_A_01348	FALSE	FALSE	0.704596	4.80994e-07	3.30673	3.03526e-25	3.71583	7.27272e-19
dev_A_01274	hk_A_01349	FALSE	FALSE	0.704596	4.80994e-07	2.20262	5.95271e-22	1.28072	0.496379
dev_A_01274	hk_A_01350	FALSE	FALSE	0.704596	4.80994e-07	5.26079	2.30734e-24	5.95841	3.16947e-30
dev_A_01274	hk_A_01351	FALSE	FALSE	0.704596	4.80994e-07	3.12545	3.31123e-25	3.59211	1.16778e-11
dev_A_01274	hk_A_01352	FALSE	FALSE	0.704596	4.80994e-07	2.469	3.42514e-24	1.66777	0.289916
dev_A_01274	hk_A_01353	FALSE	FALSE	0.704596	4.80994e-07	3.14849	1.45135e-24	3.54115	8.35592e-07
dev_A_01274	hk_A_01354	FALSE	FALSE	0.704596	4.80994e-07	3.04465	8.58999e-25	4.04744	3.65565e-07
dev_A_01274	hk_A_01355	FALSE	FALSE	0.704596	4.80994e-07	2.2074	2.57722e-22	2.94776	7.24479e-17
dev_A_01274	hk_A_01356	FALSE	FALSE	0.704596	4.80994e-07	5.5119	3.03526e-25	5.84832	4.21498e-41
dev_A_01274	hk_A_01357	FALSE	FALSE	0.704596	4.80994e-07	4.24397	3.03526e-25	4.99382	1.80213e-38
dev_A_01274	hk_A_01358	FALSE	FALSE	0.704596	4.80994e-07	3.21638	3.31123e-25	4.30027	8.16924e-27
dev_A_01274	hk_A_01359	FALSE	FALSE	0.704596	4.80994e-07	4.56757	6.95092e-25	4.97175	8.99744e-20
dev_A_01274	hk_A_01360	FALSE	FALSE	0.704596	4.80994e-07	3.22485	4.11925e-25	3.46522	9.0217e-06
dev_A_01274	hk_A_01361	FALSE	FALSE	0.704596	4.80994e-07	5.85382	3.03526e-25	6.5273	8.84089e-142
dev_A_01274	hk_A_01362	FALSE	FALSE	0.704596	4.80994e-07	5.66085	7.59678e-21	6.42744	6.46781e-17
dev_A_01274	hk_A_01363	FALSE	FALSE	0.704596	4.80994e-07	3.32155	3.03526e-25	4.28627	4.36244e-33
dev_A_01274	hk_A_01364	FALSE	FALSE	0.704596	4.80994e-07	4.13815	3.03526e-25	4.34071	1.4246e-32
dev_A_01274	hk_A_01365	FALSE	FALSE	0.704596	4.80994e-07	4.91209	3.03526e-25	5.47742	2.45969e-227
dev_A_01274	hk_A_01366	FALSE	FALSE	0.704596	4.80994e-07	4.0576	6.95092e-25	3.97746	1.35676e-08
dev_A_01274	hk_A_01367	FALSE	FALSE	0.704596	4.80994e-07	1.33695	2.5199e-15	1.87523	0.122921
dev_A_01274	hk_A_01368	FALSE	FALSE	0.704596	4.80994e-07	4.82952	3.03526e-25	5.54125	6.58692e-25
dev_A_01274	hk_A_01369	FALSE	FALSE	0.704596	4.80994e-07	3.8368	2.49914e-24	3.06562	0.00366948
dev_A_01274	hk_A_01370	FALSE	FALSE	0.704596	4.80994e-07	3.0864	1.21671e-24	4.04628	7.90883e-09
dev_A_01274	hk_A_01371	FALSE	FALSE	0.704596	4.80994e-07	3.19068	9.81616e-25	3.64872	1.49086e-07
dev_A_01274	hk_A_01372	FALSE	FALSE	0.704596	4.80994e-07	3.07233	5.44176e-25	1.99981	0.0999564
dev_A_01274	hk_A_01373	FALSE	FALSE	0.704596	4.80994e-07	5.09668	3.03526e-25	5.71699	4.58203e-43
dev_A_01274	hk_A_01374	FALSE	FALSE	0.704596	4.80994e-07	5.23101	3.03526e-25	6.02633	2.5509e-101
dev_A_01274	hk_A_01375	FALSE	FALSE	0.704596	4.80994e-07	4.68745	3.03526e-25	5.39553	1.33195e-129
dev_A_01274	hk_A_01376	FALSE	FALSE	0.704596	4.80994e-07	4.89799	3.03526e-25	5.38532	1.66828e-32
dev_A_01274	hk_A_01377	FALSE	FALSE	0.704596	4.80994e-07	5.54203	3.03526e-25	6.25397	7.2946e-136
dev_A_01274	hk_A_01378	FALSE	FALSE	0.704596	4.80994e-07	3.54716	3.03526e-25	4.42005	1.36066e-59
dev_A_01274	hk_A_01379	FALSE	FALSE	0.704596	4.80994e-07	3.24602	1.33594e-24	3.86126	1.37929e-05
dev_A_01274	hk_A_01380	FALSE	FALSE	0.704596	4.80994e-07	3.84243	3.03526e-25	4.05655	3.56095e-27
dev_A_01274	hk_A_01381	FALSE	FALSE	0.704596	4.80994e-07	4.62326	3.03526e-25	5.01222	2.45451e-43
dev_A_01274	hk_A_01382	FALSE	FALSE	0.704596	4.80994e-07	4.70468	3.03526e-25	4.70715	1.07312e-41
dev_A_01274	hk_A_01383	FALSE	FALSE	0.704596	4.80994e-07	5.10033	3.03526e-25	5.65897	1.01863e-35
dev_A_01274	hk_A_01384	FALSE	FALSE	0.704596	4.80994e-07	5.7396	3.03526e-25	6.32968	7.53577e-52
dev_A_01274	shared_A_01385	FALSE	FALSE	0.704596	4.80994e-07	2.88238	1.18083e-21	2.94275	0.0382184
dev_A_01274	shared_A_01386	FALSE	FALSE	0.704596	4.80994e-07	1.36154	1.62218e-17	2.27655	1.54837e-09
dev_A_01274	shared_A_01387	FALSE	FALSE	0.704596	4.80994e-07	0.657799	4.06148e-07	1.8219	0.00952461
dev_A_01274	shared_A_01388	FALSE	FALSE	0.704596	4.80994e-07	1.77411	4.4068e-18	2.78424	0.0204574
dev_A_01274	shared_A_01389	FALSE	FALSE	0.704596	4.80994e-07	1.08663	6.37816e-11	2.90877	9.42011e-06
dev_A_01274	shared_A_01390	FALSE	FALSE	0.704596	4.80994e-07	2.84959	3.31123e-25	4.11783	1.73485e-36
dev_A_01274	shared_A_01391	FALSE	FALSE	0.704596	4.80994e-07	3.72013	2.73587e-24	4.91139	8.30719e-13
dev_A_01274	shared_A_01392	FALSE	FALSE	0.704596	4.80994e-07	3.14645	3.59348e-25	3.44391	4.12356e-12
dev_A_01274	shared_A_01393	FALSE	FALSE	0.704596	4.80994e-07	2.70021	5.80867e-22	4.32159	4.57959e-05
dev_A_01275	control_A_01220	FALSE	TRUE	1.31012	1.01145e-12	0.38468	0.000606132	1.68227	0.12442
dev_A_01275	control_A_01221	FALSE	TRUE	1.31012	1.01145e-12	-0.360989	1	0.00452525	0.997627
dev_A_01275	control_A_01222	FALSE	TRUE	1.31012	1.01145e-12	-0.612322	1	1.03726	0.36416
dev_A_01275	control_A_01223	FALSE	TRUE	1.31012	1.01145e-12	0.606713	1.88308e-06	0.876227	0.637298
dev_A_01275	control_A_01224	FALSE	FALSE	1.31012	1.01145e-12	1.67352	4.70877e-17	2.50975	0.199628
dev_A_01275	control_A_01225	FALSE	TRUE	1.31012	1.01145e-12	0.421437	0.000832156	2.78501	0.00141249
dev_A_01275	control_A_01226	FALSE	TRUE	1.31012	1.01145e-12	0.793484	7.78231e-09	1.19559	0.523762
dev_A_01275	control_A_01227	FALSE	FALSE	1.31012	1.01145e-12	-1.62583	1	-1.03033	0.342695
dev_A_01275	control_A_01228	FALSE	FALSE	1.31012	1.01145e-12	1.76662	5.09955e-19	2.9696	0.0389151
dev_A_01275	control_A_01229	FALSE	TRUE	1.31012	1.01145e-12	0.475198	4.98713e-05	2.2835	0.0450258
dev_A_01275	control_A_01230	FALSE	TRUE	1.31012	1.01145e-12	-0.71105	1	0.368676	0.741535
dev_A_01275	control_A_01231	FALSE	TRUE	1.31012	1.01145e-12	-0.416846	1	0.6791	0.432137
dev_A_01275	control_A_01232	FALSE	TRUE	1.31012	1.01145e-12	-0.752558	1	1.40374	0.090741
dev_A_01275	control_A_01233	FALSE	TRUE	1.31012	1.01145e-12	-0.576625	1	1.65271	0.0399766
dev_A_01275	control_A_01234	FALSE	TRUE	1.31012	1.01145e-12	-0.127194	0.40891	1.05965	0.434295
dev_A_01275	control_A_01235	FALSE	TRUE	1.31012	1.01145e-12	-0.653157	1	-1.04143	0.499521
dev_A_01275	control_A_01236	FALSE	TRUE	1.31012	1.01145e-12	-0.571463	1	1.57182	0.0330069
dev_A_01275	control_A_01237	FALSE	TRUE	1.31012	1.01145e-12	0.326788	0.00135411	2.12665	0.0255037
dev_A_01275	control_A_01238	FALSE	TRUE	1.31012	1.01145e-12	-0.394104	1	0.98571	0.422004
dev_A_01275	control_A_01240	FALSE	TRUE	1.31012	1.01145e-12	0.671908	1.89341e-07	2.96226	0.00138987
dev_A_01275	control_A_01241	FALSE	TRUE	1.31012	1.01145e-12	-0.710882	1	-0.232515	0.837673
dev_A_01275	control_A_01242	FALSE	TRUE	1.31012	1.01145e-12	0.0101268	0.116436	3.32838	8.88224e-05
dev_A_01275	control_A_01243	FALSE	FALSE	1.31012	1.01145e-12	-1.2306	1	1.22122	0.10483
dev_A_01275	control_A_01244	FALSE	FALSE	1.31012	1.01145e-12	2.84347	6.06772e-23	3.3139	0.00403042
dev_A_01275	control_A_01245	FALSE	FALSE	1.31012	1.01145e-12	1.40644	2.43538e-16	2.4652	0.0788461
dev_A_01275	control_A_01247	FALSE	TRUE	1.31012	1.01145e-12	-0.641628	1	1.73228	0.028229
dev_A_01275	control_A_01248	FALSE	TRUE	1.31012	1.01145e-12	-0.614755	1	0.455288	0.684657
dev_A_01275	control_A_01249	FALSE	FALSE	1.31012	1.01145e-12	1.35249	5.17152e-14	2.48566	0.121045
dev_A_01275	control_A_01250	FALSE	TRUE	1.31012	1.01145e-12	0.569742	1.63613e-05	0.823651	0.590752
dev_A_01275	control_A_01252	FALSE	TRUE	1.31012	1.01145e-12	-0.487626	1	0.455696	0.761484
dev_A_01275	control_A_01253	FALSE	FALSE	1.31012	1.01145e-12	1.23366	9.75409e-12	2.59424	0.000173218
dev_A_01275	control_A_01255	FALSE	TRUE	1.31012	1.01145e-12	-0.790838	1	0.648252	0.540859
dev_A_01275	control_A_01256	FALSE	TRUE	1.31012	1.01145e-12	-0.670796	1	0.568363	0.591021
dev_A_01275	control_A_01257	FALSE	FALSE	1.31012	1.01145e-12	1.12874	5.22145e-12	1.79163	0.256582
dev_A_01275	control_A_01258	FALSE	TRUE	1.31012	1.01145e-12	0.685023	1.20211e-06	2.17145	0.0524656
dev_A_01275	control_A_01261	FALSE	FALSE	1.31012	1.01145e-12	1.48005	8.17617e-16	2.49242	0.121784
dev_A_01275	control_A_01262	FALSE	FALSE	1.31012	1.01145e-12	1.07464	1.29973e-10	2.3512	0.0230524
dev_A_01275	control_A_01263	FALSE	FALSE	1.31012	1.01145e-12	1.44349	3.38755e-14	2.44364	0.0470909
dev_A_01275	control_A_01265	FALSE	TRUE	1.31012	1.01145e-12	-0.364476	1	2.7949	0.000100012
dev_A_01275	control_A_01266	FALSE	TRUE	1.31012	1.01145e-12	-0.774028	1	1.4684	0.0669105
dev_A_01275	control_A_01267	FALSE	TRUE	1.31012	1.01145e-12	-0.0321165	0.185524	2.38679	0.00584661
dev_A_01275	control_A_01268	FALSE	FALSE	1.31012	1.01145e-12	-1.16231	1	1.00368	0.256327
dev_A_01275	control_A_01269	FALSE	TRUE	1.31012	1.01145e-12	-0.0908847	0.486778	1.13465	0.290093
dev_A_01275	control_flat_genomic_region_A_00702	FALSE	TRUE	1.31012	1.01145e-12	-0.677208	1	0.299979	0.815876
dev_A_01275	control_flat_genomic_region_A_00707	FALSE	TRUE	1.31012	1.01145e-12	0.249385	0.0111349	0.779409	0.550522
dev_A_01275	control_flat_genomic_region_A_00716	FALSE	TRUE	1.31012	1.01145e-12	0.378053	0.00234715	2.81559	0.000150133
dev_A_01275	control_flat_genomic_region_A_00720	FALSE	TRUE	1.31012	1.01145e-12	0.520789	1.52354e-05	1.6885	0.209948
dev_A_01275	control_flat_genomic_region_A_00748	FALSE	FALSE	1.31012	1.01145e-12	-0.988723	1	-0.023335	0.983752
dev_A_01275	control_flat_genomic_region_A_00756	FALSE	TRUE	1.31012	1.01145e-12	-0.801141	1	0.901945	0.208297
dev_A_01275	control_flat_genomic_region_A_00798	FALSE	FALSE	1.31012	1.01145e-12	-1.16862	1	-0.229878	0.789758
dev_A_01275	dev_A_01270	FALSE	FALSE	1.31012	1.01145e-12	2.84641	2.6914e-21	2.49589	0.202177
dev_A_01275	dev_A_01271	FALSE	FALSE	1.31012	1.01145e-12	0.685238	4.80116e-07	3.06821	0.000234698
dev_A_01275	dev_A_01272	FALSE	FALSE	1.31012	1.01145e-12	1.48639	3.98721e-16	2.25975	0.157087
dev_A_01275	dev_A_01273	FALSE	FALSE	1.31012	1.01145e-12	0.660824	5.27783e-08	1.59228	0.0168822
dev_A_01275	dev_A_01274	FALSE	FALSE	1.31012	1.01145e-12	1.48631	5.82059e-17	2.07666	0.0895014
dev_A_01275	dev_A_01276	FALSE	FALSE	1.31012	1.01145e-12	1.84498	8.63061e-20	2.26451	0.243889
dev_A_01275	dev_A_01277	FALSE	FALSE	1.31012	1.01145e-12	0.876581	1.41569e-09	0.498698	0.785941
dev_A_01275	dev_A_01278	FALSE	FALSE	1.31012	1.01145e-12	2.2962	6.39048e-20	4.6465	3.80868e-05
dev_A_01275	dev_A_01279	FALSE	FALSE	1.31012	1.01145e-12	1.11214	3.81495e-14	2.81725	5.97058e-06
dev_A_01275	dev_A_01280	FALSE	FALSE	1.31012	1.01145e-12	2.02527	5.4379e-22	3.74964	3.41022e-07
dev_A_01275	dev_A_01281	FALSE	FALSE	1.31012	1.01145e-12	1.43581	2.30371e-15	2.79634	0.00396972
dev_A_01275	dev_A_01282	FALSE	FALSE	1.31012	1.01145e-12	2.22898	1.1723e-16	3.44848	0.0174689
dev_A_01275	dev_A_01283	FALSE	FALSE	1.31012	1.01145e-12	2.16359	2.61561e-22	3.45422	0.014288
dev_A_01275	dev_A_01285	FALSE	FALSE	1.31012	1.01145e-12	0.751844	2.21628e-08	2.74324	1.33783e-06
dev_A_01275	dev_A_01286	FALSE	FALSE	1.31012	1.01145e-12	0.657588	1.25457e-06	1.99663	0.0439339
dev_A_01275	dev_A_01287	FALSE	FALSE	1.31012	1.01145e-12	2.07506	1.95349e-22	3.58823	3.19766e-14
dev_A_01275	dev_A_01288	FALSE	FALSE	1.31012	1.01145e-12	0.3199	0.00141728	1.65884	0.0316293
dev_A_01275	dev_A_01289	FALSE	FALSE	1.31012	1.01145e-12	1.58948	4.4068e-18	3.49046	0.000525904
dev_A_01275	dev_A_01290	FALSE	FALSE	1.31012	1.01145e-12	1.85856	4.11483e-20	3.66938	9.8663e-05
dev_A_01275	dev_A_01291	FALSE	FALSE	1.31012	1.01145e-12	1.23051	1.53841e-13	3.2635	2.0638e-07
dev_A_01275	dev_A_01292	FALSE	FALSE	1.31012	1.01145e-12	0.976629	2.26297e-12	3.15891	1.49385e-34
dev_A_01275	dev_A_01293	FALSE	FALSE	1.31012	1.01145e-12	1.17824	1.53841e-13	1.93053	0.163145
dev_A_01275	dev_A_01294	FALSE	FALSE	1.31012	1.01145e-12	0.899945	8.45799e-11	3.00393	1.36965e-09
dev_A_01275	dev_A_01295	FALSE	FALSE	1.31012	1.01145e-12	1.74805	1.02809e-18	2.86589	0.011187
dev_A_01275	dev_A_01296	FALSE	FALSE	1.31012	1.01145e-12	1.30751	9.29936e-16	2.77636	0.00210696
dev_A_01275	dev_A_01298	FALSE	FALSE	1.31012	1.01145e-12	1.86329	4.60753e-21	3.72965	3.62124e-19
dev_A_01275	dev_A_01299	FALSE	FALSE	1.31012	1.01145e-12	1.03387	6.41782e-13	2.99766	6.58299e-06
dev_A_01275	dev_A_01301	FALSE	FALSE	1.31012	1.01145e-12	2.92925	1.32438e-23	3.25042	0.0243447
dev_A_01275	dev_A_01302	FALSE	FALSE	1.31012	1.01145e-12	2.17915	1.62754e-21	3.40023	6.08996e-05
dev_A_01275	dev_A_01303	FALSE	FALSE	1.31012	1.01145e-12	0.329307	0.000918686	2.27937	0.00150126
dev_A_01275	dev_A_01304	FALSE	FALSE	1.31012	1.01145e-12	1.72284	3.00019e-17	2.92159	0.0227742
dev_A_01275	dev_A_01305	FALSE	FALSE	1.31012	1.01145e-12	1.00915	8.21498e-12	3.47557	4.36279e-30
dev_A_01275	dev_A_01306	FALSE	FALSE	1.31012	1.01145e-12	2.31995	8.63061e-20	4.96718	9.25965e-07
dev_A_01275	dev_A_01307	FALSE	FALSE	1.31012	1.01145e-12	3.17996	8.889e-25	3.48271	1.48923e-05
dev_A_01275	dev_A_01308	FALSE	FALSE	1.31012	1.01145e-12	1.98383	1.62754e-21	4.22613	1.48042e-05
dev_A_01275	dev_A_01309	FALSE	FALSE	1.31012	1.01145e-12	2.66999	1.43899e-24	3.53263	8.09186e-06
dev_A_01275	dev_A_01310	FALSE	FALSE	1.31012	1.01145e-12	0.999131	6.01766e-11	2.71612	0.00223381
dev_A_01275	dev_A_01311	FALSE	FALSE	1.31012	1.01145e-12	0.809608	6.67329e-07	3.04039	1.00877e-06
dev_A_01275	dev_A_01312	FALSE	FALSE	1.31012	1.01145e-12	1.57175	1.99884e-19	4.32306	2.98283e-41
dev_A_01275	dev_A_01313	FALSE	FALSE	1.31012	1.01145e-12	1.56398	2.18586e-19	3.82544	1.79707e-22
dev_A_01275	dev_A_01314	FALSE	FALSE	1.31012	1.01145e-12	0.783126	8.08276e-09	1.26791	0.206747
dev_A_01275	dev_A_01316	FALSE	FALSE	1.31012	1.01145e-12	2.2185	7.6073e-21	1.91239	0.319924
dev_A_01275	dev_A_01317	FALSE	FALSE	1.31012	1.01145e-12	1.41276	1.26432e-16	3.00201	0.000846069
dev_A_01275	dev_A_01318	FALSE	FALSE	1.31012	1.01145e-12	2.57432	6.39274e-24	3.98605	9.31749e-07
dev_A_01275	dev_A_01319	FALSE	FALSE	1.31012	1.01145e-12	0.615136	1.16635e-06	3.57229	2.49211e-18
dev_A_01275	dev_A_01320	FALSE	FALSE	1.31012	1.01145e-12	1.47875	4.09364e-19	3.06421	1.30852e-11
dev_A_01275	dev_A_01321	FALSE	FALSE	1.31012	1.01145e-12	1.49548	1.69194e-16	3.35192	3.54991e-05
dev_A_01275	dev_A_01322	FALSE	FALSE	1.31012	1.01145e-12	2.16606	2.74222e-23	3.91954	3.35136e-22
dev_A_01275	hk_A_01323	FALSE	FALSE	1.31012	1.01145e-12	2.191	2.51228e-21	4.89754	1.03178e-16
dev_A_01275	hk_A_01324	FALSE	FALSE	1.31012	1.01145e-12	4.35377	3.03526e-25	5.94337	2.09174e-30
dev_A_01275	hk_A_01325	FALSE	FALSE	1.31012	1.01145e-12	0.850795	7.12048e-10	2.07327	0.000596547
dev_A_01275	hk_A_01326	FALSE	FALSE	1.31012	1.01145e-12	3.40325	3.31123e-25	3.463	1.39976e-07
dev_A_01275	hk_A_01327	FALSE	FALSE	1.31012	1.01145e-12	3.06163	3.55128e-24	4.90991	8.4979e-14
dev_A_01275	hk_A_01328	FALSE	FALSE	1.31012	1.01145e-12	3.66479	3.03526e-25	3.37771	0.00746163
dev_A_01275	hk_A_01329	FALSE	FALSE	1.31012	1.01145e-12	2.22686	9.17555e-23	3.95126	7.41084e-12
dev_A_01275	hk_A_01330	FALSE	FALSE	1.31012	1.01145e-12	3.38373	3.297e-25	5.36144	2.19014e-47
dev_A_01275	hk_A_01331	FALSE	FALSE	1.31012	1.01145e-12	3.40475	3.03526e-25	4.33787	1.88651e-15
dev_A_01275	hk_A_01332	FALSE	FALSE	1.31012	1.01145e-12	2.53291	9.81616e-25	3.16099	9.806e-11
dev_A_01275	hk_A_01333	FALSE	FALSE	1.31012	1.01145e-12	2.3114	5.80899e-24	4.15433	7.33852e-07
dev_A_01275	hk_A_01334	FALSE	FALSE	1.31012	1.01145e-12	4.20792	2.40627e-24	6.46805	9.63077e-33
dev_A_01275	hk_A_01335	FALSE	FALSE	1.31012	1.01145e-12	4.52907	3.03526e-25	5.24288	4.40006e-25
dev_A_01275	hk_A_01336	FALSE	FALSE	1.31012	1.01145e-12	3.1963	3.31123e-25	5.06832	6.81116e-17
dev_A_01275	hk_A_01337	FALSE	FALSE	1.31012	1.01145e-12	2.5499	5.17675e-24	3.3169	0.00361113
dev_A_01275	hk_A_01338	FALSE	FALSE	1.31012	1.01145e-12	1.99695	9.3464e-23	4.23286	3.35619e-23
dev_A_01275	hk_A_01339	FALSE	FALSE	1.31012	1.01145e-12	4.04701	3.03526e-25	5.03355	6.91474e-71
dev_A_01275	hk_A_01340	FALSE	FALSE	1.31012	1.01145e-12	2.69387	4.81566e-23	2.03995	0.290152
dev_A_01275	hk_A_01341	FALSE	FALSE	1.31012	1.01145e-12	3.5761	3.54488e-24	6.61755	3.52693e-74
dev_A_01275	hk_A_01342	FALSE	FALSE	1.31012	1.01145e-12	2.46107	1.30417e-23	3.77328	2.93312e-06
dev_A_01275	hk_A_01343	FALSE	FALSE	1.31012	1.01145e-12	3.05089	3.31123e-25	4.13152	1.56961e-19
dev_A_01275	hk_A_01344	FALSE	FALSE	1.31012	1.01145e-12	3.73036	3.03526e-25	5.21432	5.18877e-35
dev_A_01275	hk_A_01345	FALSE	FALSE	1.31012	1.01145e-12	2.78657	1.20943e-23	3.5064	0.000281879
dev_A_01275	hk_A_01346	FALSE	FALSE	1.31012	1.01145e-12	2.67674	2.6964e-24	5.30646	2.18803e-18
dev_A_01275	hk_A_01347	FALSE	FALSE	1.31012	1.01145e-12	3.47003	2.38843e-22	5.20138	6.94352e-12
dev_A_01275	hk_A_01348	FALSE	FALSE	1.31012	1.01145e-12	3.30673	3.03526e-25	3.31842	1.07566e-12
dev_A_01275	hk_A_01349	FALSE	FALSE	1.31012	1.01145e-12	2.20262	5.95271e-22	3.3645	0.00071336
dev_A_01275	hk_A_01350	FALSE	FALSE	1.31012	1.01145e-12	5.26079	2.30734e-24	5.10962	2.4476e-20
dev_A_01275	hk_A_01351	FALSE	FALSE	1.31012	1.01145e-12	3.12545	3.31123e-25	3.83481	5.9946e-09
dev_A_01275	hk_A_01352	FALSE	FALSE	1.31012	1.01145e-12	2.469	3.42514e-24	3.42301	0.000626983
dev_A_01275	hk_A_01353	FALSE	FALSE	1.31012	1.01145e-12	3.14849	1.45135e-24	3.90513	2.71999e-11
dev_A_01275	hk_A_01354	FALSE	FALSE	1.31012	1.01145e-12	3.04465	8.58999e-25	2.87102	0.025284
dev_A_01275	hk_A_01355	FALSE	FALSE	1.31012	1.01145e-12	2.2074	2.57722e-22	3.46857	3.3601e-25
dev_A_01275	hk_A_01356	FALSE	FALSE	1.31012	1.01145e-12	5.5119	3.03526e-25	6.36313	2.85119e-57
dev_A_01275	hk_A_01357	FALSE	FALSE	1.31012	1.01145e-12	4.24397	3.03526e-25	5.36921	5.64531e-46
dev_A_01275	hk_A_01358	FALSE	FALSE	1.31012	1.01145e-12	3.21638	3.31123e-25	5.15076	4.83556e-50
dev_A_01275	hk_A_01359	FALSE	FALSE	1.31012	1.01145e-12	4.56757	6.95092e-25	5.51225	4.72096e-23
dev_A_01275	hk_A_01360	FALSE	FALSE	1.31012	1.01145e-12	3.22485	4.11925e-25	4.02524	2.04033e-07
dev_A_01275	hk_A_01361	FALSE	FALSE	1.31012	1.01145e-12	5.85382	3.03526e-25	6.94813	4.74436e-191
dev_A_01275	hk_A_01363	FALSE	FALSE	1.31012	1.01145e-12	3.32155	3.03526e-25	4.14737	5.68501e-28
dev_A_01275	hk_A_01364	FALSE	FALSE	1.31012	1.01145e-12	4.13815	3.03526e-25	5.71331	2.10244e-78
dev_A_01275	hk_A_01365	FALSE	FALSE	1.31012	1.01145e-12	4.91209	3.03526e-25	5.81672	9.66477e-251
dev_A_01275	hk_A_01366	FALSE	FALSE	1.31012	1.01145e-12	4.0576	6.95092e-25	5.22064	1.26542e-18
dev_A_01275	hk_A_01367	FALSE	FALSE	1.31012	1.01145e-12	1.33695	2.5199e-15	2.88102	0.00319551
dev_A_01275	hk_A_01368	FALSE	FALSE	1.31012	1.01145e-12	4.82952	3.03526e-25	5.43334	7.16661e-23
dev_A_01275	hk_A_01369	FALSE	FALSE	1.31012	1.01145e-12	3.8368	2.49914e-24	4.83441	6.9966e-10
dev_A_01275	hk_A_01370	FALSE	FALSE	1.31012	1.01145e-12	3.0864	1.21671e-24	3.72254	2.04018e-05
dev_A_01275	hk_A_01371	FALSE	FALSE	1.31012	1.01145e-12	3.19068	9.81616e-25	4.04573	3.55016e-09
dev_A_01275	hk_A_01372	FALSE	FALSE	1.31012	1.01145e-12	3.07233	5.44176e-25	4.41322	7.38642e-13
dev_A_01275	hk_A_01373	FALSE	FALSE	1.31012	1.01145e-12	5.09668	3.03526e-25	6.39279	2.13709e-51
dev_A_01275	hk_A_01374	FALSE	FALSE	1.31012	1.01145e-12	5.23101	3.03526e-25	6.4497	1.86559e-125
dev_A_01275	hk_A_01375	FALSE	FALSE	1.31012	1.01145e-12	4.68745	3.03526e-25	5.75928	7.38732e-153
dev_A_01275	hk_A_01376	FALSE	FALSE	1.31012	1.01145e-12	4.89799	3.03526e-25	5.7695	1.46566e-33
dev_A_01275	hk_A_01377	FALSE	FALSE	1.31012	1.01145e-12	5.54203	3.03526e-25	6.63789	9.53309e-143
dev_A_01275	hk_A_01378	FALSE	FALSE	1.31012	1.01145e-12	3.54716	3.03526e-25	5.58875	3.57581e-129
dev_A_01275	hk_A_01379	FALSE	FALSE	1.31012	1.01145e-12	3.24602	1.33594e-24	3.24032	0.00520917
dev_A_01275	hk_A_01380	FALSE	FALSE	1.31012	1.01145e-12	3.84243	3.03526e-25	4.97968	4.30552e-51
dev_A_01275	hk_A_01381	FALSE	FALSE	1.31012	1.01145e-12	4.62326	3.03526e-25	6.45343	1.15069e-96
dev_A_01275	hk_A_01382	FALSE	FALSE	1.31012	1.01145e-12	4.70468	3.03526e-25	5.55327	3.4679e-80
dev_A_01275	hk_A_01383	FALSE	FALSE	1.31012	1.01145e-12	5.10033	3.03526e-25	6.06858	2.25961e-46
dev_A_01275	hk_A_01384	FALSE	FALSE	1.31012	1.01145e-12	5.7396	3.03526e-25	7.05447	2.1732e-72
dev_A_01275	shared_A_01385	FALSE	FALSE	1.31012	1.01145e-12	2.88238	1.18083e-21	2.85657	0.0772093
dev_A_01275	shared_A_01386	FALSE	FALSE	1.31012	1.01145e-12	1.36154	1.62218e-17	2.14012	1.72258e-07
dev_A_01275	shared_A_01387	FALSE	FALSE	1.31012	1.01145e-12	0.657799	4.06148e-07	1.78277	0.0366673
dev_A_01275	shared_A_01388	FALSE	FALSE	1.31012	1.01145e-12	1.77411	4.4068e-18	3.52229	0.000339636
dev_A_01275	shared_A_01389	FALSE	FALSE	1.31012	1.01145e-12	1.08663	6.37816e-11	3.27441	4.8229e-07
dev_A_01275	shared_A_01390	FALSE	FALSE	1.31012	1.01145e-12	2.84959	3.31123e-25	3.79945	6.31529e-26
dev_A_01275	shared_A_01391	FALSE	FALSE	1.31012	1.01145e-12	3.72013	2.73587e-24	5.32951	4.35078e-19
dev_A_01275	shared_A_01392	FALSE	FALSE	1.31012	1.01145e-12	3.14645	3.59348e-25	4.4291	7.80717e-34
dev_A_01275	shared_A_01393	FALSE	FALSE	1.31012	1.01145e-12	2.70021	5.80867e-22	4.22114	4.6847e-05
dev_A_01276	control_A_01220	FALSE	TRUE	1.52999	3.96968e-14	0.38468	0.000606132	2.75822	0.0311817
dev_A_01276	control_A_01221	FALSE	TRUE	1.52999	3.96968e-14	-0.360989	1	0.895628	0.629803
dev_A_01276	control_A_01222	FALSE	TRUE	1.52999	3.96968e-14	-0.612322	1	0.948606	0.610342
dev_A_01276	control_A_01223	FALSE	TRUE	1.52999	3.96968e-14	0.606713	1.88308e-06	3.72895	0.00128213
dev_A_01276	control_A_01225	FALSE	TRUE	1.52999	3.96968e-14	0.421437	0.000832156	2.09091	0.279132
dev_A_01276	control_A_01226	FALSE	TRUE	1.52999	3.96968e-14	0.793484	7.78231e-09	2.25909	0.245061
dev_A_01276	control_A_01227	FALSE	FALSE	1.52999	3.96968e-14	-1.62583	1	0.910699	0.390539
dev_A_01276	control_A_01229	FALSE	TRUE	1.52999	3.96968e-14	0.475198	4.98713e-05	2.16203	0.265057
dev_A_01276	control_A_01230	FALSE	TRUE	1.52999	3.96968e-14	-0.71105	1	1.24946	0.418086
dev_A_01276	control_A_01231	FALSE	TRUE	1.52999	3.96968e-14	-0.416846	1	-0.2364	0.891866
dev_A_01276	control_A_01232	FALSE	TRUE	1.52999	3.96968e-14	-0.752558	1	0.825387	0.655811
dev_A_01276	control_A_01233	FALSE	TRUE	1.52999	3.96968e-14	-0.576625	1	0.879608	0.635966
dev_A_01276	control_A_01234	FALSE	TRUE	1.52999	3.96968e-14	-0.127194	0.40891	3.0048	0.0191841
dev_A_01276	control_A_01235	FALSE	TRUE	1.52999	3.96968e-14	-0.653157	1	1.16951	0.450785
dev_A_01276	control_A_01236	FALSE	TRUE	1.52999	3.96968e-14	-0.571463	1	0.281511	0.876683
dev_A_01276	control_A_01237	FALSE	TRUE	1.52999	3.96968e-14	0.326788	0.00135411	1.39891	0.459086
dev_A_01276	control_A_01238	FALSE	TRUE	1.52999	3.96968e-14	-0.394104	1	2.11703	0.182577
dev_A_01276	control_A_01240	FALSE	TRUE	1.52999	3.96968e-14	0.671908	1.89341e-07	3.29604	0.00897967
dev_A_01276	control_A_01241	FALSE	TRUE	1.52999	3.96968e-14	-0.710882	1	0.46303	0.800762
dev_A_01276	control_A_01242	FALSE	TRUE	1.52999	3.96968e-14	0.0101268	0.116436	1.81155	0.345517
dev_A_01276	control_A_01243	FALSE	FALSE	1.52999	3.96968e-14	-1.2306	1	-0.188947	0.913847
dev_A_01276	control_A_01245	FALSE	FALSE	1.52999	3.96968e-14	1.40644	2.43538e-16	3.49361	0.0345108
dev_A_01276	control_A_01247	FALSE	TRUE	1.52999	3.96968e-14	-0.641628	1	1.47702	0.347718
dev_A_01276	control_A_01248	FALSE	TRUE	1.52999	3.96968e-14	-0.614755	1	0.717765	0.636717
dev_A_01276	control_A_01252	FALSE	TRUE	1.52999	3.96968e-14	-0.487626	1	1.50167	0.429173
dev_A_01276	control_A_01253	FALSE	FALSE	1.52999	3.96968e-14	1.23366	9.75409e-12	1.97017	0.146924
dev_A_01276	control_A_01255	FALSE	TRUE	1.52999	3.96968e-14	-0.790838	1	0.891128	0.561535
dev_A_01276	control_A_01256	FALSE	TRUE	1.52999	3.96968e-14	-0.670796	1	0.113151	0.950221
dev_A_01276	control_A_01257	FALSE	FALSE	1.52999	3.96968e-14	1.12874	5.22145e-12	3.26353	0.0240881
dev_A_01276	control_A_01258	FALSE	TRUE	1.52999	3.96968e-14	0.685023	1.20211e-06	2.84393	0.0404708
dev_A_01276	control_A_01262	FALSE	FALSE	1.52999	3.96968e-14	1.07464	1.29973e-10	1.58021	0.4062
dev_A_01276	control_A_01263	FALSE	FALSE	1.52999	3.96968e-14	1.44349	3.38755e-14	1.71808	0.368529
dev_A_01276	control_A_01265	FALSE	TRUE	1.52999	3.96968e-14	-0.364476	1	1.30297	0.489081
dev_A_01276	control_A_01266	FALSE	TRUE	1.52999	3.96968e-14	-0.774028	1	0.482741	0.792415
dev_A_01276	control_A_01267	FALSE	TRUE	1.52999	3.96968e-14	-0.0321165	0.185524	1.91619	0.319816
dev_A_01276	control_A_01268	FALSE	FALSE	1.52999	3.96968e-14	-1.16231	1	0.253486	0.889082
dev_A_01276	control_A_01269	FALSE	TRUE	1.52999	3.96968e-14	-0.0908847	0.486778	1.92682	0.228037
dev_A_01276	control_flat_genomic_region_A_00702	FALSE	TRUE	1.52999	3.96968e-14	-0.677208	1	1.35666	0.385841
dev_A_01276	control_flat_genomic_region_A_00707	FALSE	TRUE	1.52999	3.96968e-14	0.249385	0.0111349	1.97399	0.306029
dev_A_01276	control_flat_genomic_region_A_00716	FALSE	TRUE	1.52999	3.96968e-14	0.378053	0.00234715	3.22821	0.00460267
dev_A_01276	control_flat_genomic_region_A_00720	FALSE	TRUE	1.52999	3.96968e-14	0.520789	1.52354e-05	1.91619	0.319816
dev_A_01276	control_flat_genomic_region_A_00748	FALSE	FALSE	1.52999	3.96968e-14	-0.988723	1	0.752767	0.684166
dev_A_01276	control_flat_genomic_region_A_00756	FALSE	TRUE	1.52999	3.96968e-14	-0.801141	1	-0.732765	0.649933
dev_A_01276	control_flat_genomic_region_A_00798	FALSE	FALSE	1.52999	3.96968e-14	-1.16862	1	-0.255226	0.858261
dev_A_01276	dev_A_01271	FALSE	FALSE	1.52999	3.96968e-14	0.685238	4.80116e-07	2.09107	0.189934
dev_A_01276	dev_A_01273	FALSE	FALSE	1.52999	3.96968e-14	0.660824	5.27783e-08	0.674346	0.657678
dev_A_01276	dev_A_01274	FALSE	FALSE	1.52999	3.96968e-14	1.48631	5.82059e-17	4.12829	0.000496515
dev_A_01276	dev_A_01277	FALSE	FALSE	1.52999	3.96968e-14	0.876581	1.41569e-09	2.41352	0.131637
dev_A_01276	dev_A_01279	FALSE	FALSE	1.52999	3.96968e-14	1.11214	3.81495e-14	2.77333	0.0103783
dev_A_01276	dev_A_01280	FALSE	FALSE	1.52999	3.96968e-14	2.02527	5.4379e-22	2.44514	0.132318
dev_A_01276	dev_A_01281	FALSE	FALSE	1.52999	3.96968e-14	1.43581	2.30371e-15	2.65992	0.17593
dev_A_01276	dev_A_01285	FALSE	FALSE	1.52999	3.96968e-14	0.751844	2.21628e-08	2.47274	0.0211716
dev_A_01276	dev_A_01286	FALSE	FALSE	1.52999	3.96968e-14	0.657588	1.25457e-06	2.49859	0.121872
dev_A_01276	dev_A_01287	FALSE	FALSE	1.52999	3.96968e-14	2.07506	1.95349e-22	3.42263	1.15065e-05
dev_A_01276	dev_A_01288	FALSE	FALSE	1.52999	3.96968e-14	0.3199	0.00141728	2.8349	0.00404906
dev_A_01276	dev_A_01289	FALSE	FALSE	1.52999	3.96968e-14	1.58948	4.4068e-18	2.77879	0.087195
dev_A_01276	dev_A_01291	FALSE	FALSE	1.52999	3.96968e-14	1.23051	1.53841e-13	2.33656	0.0980294
dev_A_01276	dev_A_01292	FALSE	FALSE	1.52999	3.96968e-14	0.976629	2.26297e-12	2.76086	1.99439e-09
dev_A_01276	dev_A_01293	FALSE	FALSE	1.52999	3.96968e-14	1.17824	1.53841e-13	2.92152	0.0726492
dev_A_01276	dev_A_01294	FALSE	FALSE	1.52999	3.96968e-14	0.899945	8.45799e-11	1.98741	0.103067
dev_A_01276	dev_A_01295	FALSE	FALSE	1.52999	3.96968e-14	1.74805	1.02809e-18	2.60726	0.183946
dev_A_01276	dev_A_01296	FALSE	FALSE	1.52999	3.96968e-14	1.30751	9.29936e-16	2.9429	0.039856
dev_A_01276	dev_A_01298	FALSE	FALSE	1.52999	3.96968e-14	1.86329	4.60753e-21	3.45683	2.84934e-06
dev_A_01276	dev_A_01299	FALSE	FALSE	1.52999	3.96968e-14	1.03387	6.41782e-13	2.3916	0.06259
dev_A_01276	dev_A_01303	FALSE	FALSE	1.52999	3.96968e-14	0.329307	0.000918686	1.0701	0.566934
dev_A_01276	dev_A_01305	FALSE	FALSE	1.52999	3.96968e-14	1.00915	8.21498e-12	2.39304	0.000684136
dev_A_01276	dev_A_01308	FALSE	FALSE	1.52999	3.96968e-14	1.98383	1.62754e-21	3.67137	0.00965251
dev_A_01276	dev_A_01309	FALSE	FALSE	1.52999	3.96968e-14	2.66999	1.43899e-24	4.48124	5.60749e-06
dev_A_01276	dev_A_01310	FALSE	FALSE	1.52999	3.96968e-14	0.999131	6.01766e-11	3.23255	0.00502655
dev_A_01276	dev_A_01311	FALSE	FALSE	1.52999	3.96968e-14	0.809608	6.67329e-07	2.97243	0.0212241
dev_A_01276	dev_A_01312	FALSE	FALSE	1.52999	3.96968e-14	1.57175	1.99884e-19	2.45224	0.0119703
dev_A_01276	dev_A_01313	FALSE	FALSE	1.52999	3.96968e-14	1.56398	2.18586e-19	2.1806	0.117644
dev_A_01276	dev_A_01314	FALSE	FALSE	1.52999	3.96968e-14	0.783126	8.08276e-09	2.1454	0.116465
dev_A_01276	dev_A_01317	FALSE	FALSE	1.52999	3.96968e-14	1.41276	1.26432e-16	4.46908	4.717e-06
dev_A_01276	dev_A_01318	FALSE	FALSE	1.52999	3.96968e-14	2.57432	6.39274e-24	4.83049	8.0293e-08
dev_A_01276	dev_A_01319	FALSE	FALSE	1.52999	3.96968e-14	0.615136	1.16635e-06	2.41695	0.0304436
dev_A_01276	dev_A_01320	FALSE	FALSE	1.52999	3.96968e-14	1.47875	4.09364e-19	3.37444	8.38667e-07
dev_A_01276	dev_A_01321	FALSE	FALSE	1.52999	3.96968e-14	1.49548	1.69194e-16	3.36054	0.00576269
dev_A_01276	dev_A_01322	FALSE	FALSE	1.52999	3.96968e-14	2.16606	2.74222e-23	3.7281	2.10539e-06
dev_A_01276	hk_A_01323	FALSE	FALSE	1.52999	3.96968e-14	2.191	2.51228e-21	2.45271	0.209445
dev_A_01276	hk_A_01325	FALSE	FALSE	1.52999	3.96968e-14	0.850795	7.12048e-10	1.59436	0.14652
dev_A_01276	hk_A_01326	FALSE	FALSE	1.52999	3.96968e-14	3.40325	3.31123e-25	3.36444	0.00358278
dev_A_01276	hk_A_01329	FALSE	FALSE	1.52999	3.96968e-14	2.22686	9.17555e-23	2.16986	0.263936
dev_A_01276	hk_A_01330	FALSE	FALSE	1.52999	3.96968e-14	3.38373	3.297e-25	4.51336	1.03167e-06
dev_A_01276	hk_A_01331	FALSE	FALSE	1.52999	3.96968e-14	3.40475	3.03526e-25	3.04176	0.0152197
dev_A_01276	hk_A_01332	FALSE	FALSE	1.52999	3.96968e-14	2.53291	9.81616e-25	2.54719	0.0168826
dev_A_01276	hk_A_01333	FALSE	FALSE	1.52999	3.96968e-14	2.3114	5.80899e-24	3.69619	0.00533327
dev_A_01276	hk_A_01336	FALSE	FALSE	1.52999	3.96968e-14	3.1963	3.31123e-25	3.27473	0.0465597
dev_A_01276	hk_A_01338	FALSE	FALSE	1.52999	3.96968e-14	1.99695	9.3464e-23	2.59472	0.0208533
dev_A_01276	hk_A_01339	FALSE	FALSE	1.52999	3.96968e-14	4.04701	3.03526e-25	4.68353	5.87989e-19
dev_A_01276	hk_A_01341	FALSE	FALSE	1.52999	3.96968e-14	3.5761	3.54488e-24	4.89197	2.85139e-07
dev_A_01276	hk_A_01342	FALSE	FALSE	1.52999	3.96968e-14	2.46107	1.30417e-23	1.6309	0.391734
dev_A_01276	hk_A_01343	FALSE	FALSE	1.52999	3.96968e-14	3.05089	3.31123e-25	3.32611	0.00174897
dev_A_01276	hk_A_01344	FALSE	FALSE	1.52999	3.96968e-14	3.73036	3.03526e-25	3.86915	8.47947e-06
dev_A_01276	hk_A_01346	FALSE	FALSE	1.52999	3.96968e-14	2.67674	2.6964e-24	3.27059	0.0241761
dev_A_01276	hk_A_01348	FALSE	FALSE	1.52999	3.96968e-14	3.30673	3.03526e-25	3.44884	2.09704e-05
dev_A_01276	hk_A_01349	FALSE	FALSE	1.52999	3.96968e-14	2.20262	5.95271e-22	3.39788	0.0158387
dev_A_01276	hk_A_01350	FALSE	FALSE	1.52999	3.96968e-14	5.26079	2.30734e-24	4.96101	3.79444e-08
dev_A_01276	hk_A_01351	FALSE	FALSE	1.52999	3.96968e-14	3.12545	3.31123e-25	3.92812	7.76699e-06
dev_A_01276	hk_A_01352	FALSE	FALSE	1.52999	3.96968e-14	2.469	3.42514e-24	3.05804	0.0284091
dev_A_01276	hk_A_01353	FALSE	FALSE	1.52999	3.96968e-14	3.14849	1.45135e-24	3.97724	9.85266e-05
dev_A_01276	hk_A_01355	FALSE	FALSE	1.52999	3.96968e-14	2.2074	2.57722e-22	1.67466	0.0651567
dev_A_01276	hk_A_01356	FALSE	FALSE	1.52999	3.96968e-14	5.5119	3.03526e-25	3.98819	0.00548001
dev_A_01276	hk_A_01357	FALSE	FALSE	1.52999	3.96968e-14	4.24397	3.03526e-25	3.93246	4.42627e-05
dev_A_01276	hk_A_01358	FALSE	FALSE	1.52999	3.96968e-14	3.21638	3.31123e-25	3.82546	6.52726e-06
dev_A_01276	hk_A_01360	FALSE	FALSE	1.52999	3.96968e-14	3.22485	4.11925e-25	4.11457	0.000165694
dev_A_01276	hk_A_01361	FALSE	FALSE	1.52999	3.96968e-14	5.85382	3.03526e-25	5.69665	2.47114e-30
dev_A_01276	hk_A_01363	FALSE	FALSE	1.52999	3.96968e-14	3.32155	3.03526e-25	3.34243	2.11811e-05
dev_A_01276	hk_A_01364	FALSE	FALSE	1.52999	3.96968e-14	4.13815	3.03526e-25	4.74213	1.1132e-13
dev_A_01276	hk_A_01365	FALSE	FALSE	1.52999	3.96968e-14	4.91209	3.03526e-25	4.81479	1.16725e-55
dev_A_01276	hk_A_01367	FALSE	FALSE	1.52999	3.96968e-14	1.33695	2.5199e-15	2.72516	0.0936058
dev_A_01276	hk_A_01368	FALSE	FALSE	1.52999	3.96968e-14	4.82952	3.03526e-25	3.62364	0.0108752
dev_A_01276	hk_A_01371	FALSE	FALSE	1.52999	3.96968e-14	3.19068	9.81616e-25	2.02082	0.294968
dev_A_01276	hk_A_01372	FALSE	FALSE	1.52999	3.96968e-14	3.07233	5.44176e-25	3.58893	0.00667592
dev_A_01276	hk_A_01373	FALSE	FALSE	1.52999	3.96968e-14	5.09668	3.03526e-25	5.16957	1.16665e-09
dev_A_01276	hk_A_01374	FALSE	FALSE	1.52999	3.96968e-14	5.23101	3.03526e-25	5.22551	6.18339e-25
dev_A_01276	hk_A_01375	FALSE	FALSE	1.52999	3.96968e-14	4.68745	3.03526e-25	4.98233	4.69052e-36
dev_A_01276	hk_A_01377	FALSE	FALSE	1.52999	3.96968e-14	5.54203	3.03526e-25	5.65889	2.4615e-31
dev_A_01276	hk_A_01378	FALSE	FALSE	1.52999	3.96968e-14	3.54716	3.03526e-25	3.8792	8.97137e-11
dev_A_01276	hk_A_01380	FALSE	FALSE	1.52999	3.96968e-14	3.84243	3.03526e-25	3.95046	2.34417e-07
dev_A_01276	hk_A_01381	FALSE	FALSE	1.52999	3.96968e-14	4.62326	3.03526e-25	5.2159	4.40445e-15
dev_A_01276	hk_A_01382	FALSE	FALSE	1.52999	3.96968e-14	4.70468	3.03526e-25	4.49057	1.32191e-12
dev_A_01276	shared_A_01386	FALSE	FALSE	1.52999	3.96968e-14	1.36154	1.62218e-17	2.11552	0.00172017
dev_A_01276	shared_A_01387	FALSE	FALSE	1.52999	3.96968e-14	0.657799	4.06148e-07	0.508459	0.781738
dev_A_01276	shared_A_01389	FALSE	FALSE	1.52999	3.96968e-14	1.08663	6.37816e-11	3.2052	0.00827255
dev_A_01276	shared_A_01390	FALSE	FALSE	1.52999	3.96968e-14	2.84959	3.31123e-25	3.35538	7.4733e-07
dev_A_01276	shared_A_01391	FALSE	FALSE	1.52999	3.96968e-14	3.72013	2.73587e-24	4.37312	0.000817415
dev_A_01276	shared_A_01392	FALSE	FALSE	1.52999	3.96968e-14	3.14645	3.59348e-25	3.60055	3.98427e-05
dev_A_01277	control_A_01220	FALSE	TRUE	1.83278	1.1363e-19	0.38468	0.000606132	3.71499	2.46312e-11
dev_A_01277	control_A_01221	FALSE	TRUE	1.83278	1.1363e-19	-0.360989	1	0.625372	0.53425
dev_A_01277	control_A_01222	FALSE	TRUE	1.83278	1.1363e-19	-0.612322	1	1.73565	0.0123888
dev_A_01277	control_A_01223	FALSE	TRUE	1.83278	1.1363e-19	0.606713	1.88308e-06	1.97043	0.0389381
dev_A_01277	control_A_01224	FALSE	FALSE	1.83278	1.1363e-19	1.67352	4.70877e-17	3.54673	0.00368255
dev_A_01277	control_A_01225	FALSE	TRUE	1.83278	1.1363e-19	0.421437	0.000832156	2.13303	0.0177471
dev_A_01277	control_A_01226	FALSE	TRUE	1.83278	1.1363e-19	0.793484	7.78231e-09	3.08515	9.79417e-05
dev_A_01277	control_A_01227	FALSE	FALSE	1.83278	1.1363e-19	-1.62583	1	1.00305	0.036884
dev_A_01277	control_A_01228	FALSE	FALSE	1.83278	1.1363e-19	1.76662	5.09955e-19	3.6744	9.97191e-05
dev_A_01277	control_A_01229	FALSE	TRUE	1.83278	1.1363e-19	0.475198	4.98713e-05	2.38349	0.00883506
dev_A_01277	control_A_01230	FALSE	TRUE	1.83278	1.1363e-19	-0.71105	1	1.6596	0.00530506
dev_A_01277	control_A_01231	FALSE	TRUE	1.83278	1.1363e-19	-0.416846	1	1.44176	0.0066615
dev_A_01277	control_A_01232	FALSE	TRUE	1.83278	1.1363e-19	-0.752558	1	1.5442	0.0111578
dev_A_01277	control_A_01233	FALSE	TRUE	1.83278	1.1363e-19	-0.576625	1	1.87944	0.0188654
dev_A_01277	control_A_01234	FALSE	TRUE	1.83278	1.1363e-19	-0.127194	0.40891	1.96359	0.0113062
dev_A_01277	control_A_01235	FALSE	TRUE	1.83278	1.1363e-19	-0.653157	1	1.40653	0.0405156
dev_A_01277	control_A_01236	FALSE	TRUE	1.83278	1.1363e-19	-0.571463	1	1.47146	0.0132989
dev_A_01277	control_A_01237	FALSE	TRUE	1.83278	1.1363e-19	0.326788	0.00135411	2.47385	0.000450225
dev_A_01277	control_A_01238	FALSE	TRUE	1.83278	1.1363e-19	-0.394104	1	2.12235	0.00233007
dev_A_01277	control_A_01240	FALSE	TRUE	1.83278	1.1363e-19	0.671908	1.89341e-07	3.19619	3.19742e-08
dev_A_01277	control_A_01241	FALSE	TRUE	1.83278	1.1363e-19	-0.710882	1	2.22985	2.42008e-05
dev_A_01277	control_A_01242	FALSE	TRUE	1.83278	1.1363e-19	0.0101268	0.116436	1.70724	0.12022
dev_A_01277	control_A_01243	FALSE	FALSE	1.83278	1.1363e-19	-1.2306	1	0.459268	0.546397
dev_A_01277	control_A_01244	FALSE	FALSE	1.83278	1.1363e-19	2.84347	6.06772e-23	4.94499	8.47767e-13
dev_A_01277	control_A_01245	FALSE	FALSE	1.83278	1.1363e-19	1.40644	2.43538e-16	4.13994	1.00877e-06
dev_A_01277	control_A_01247	FALSE	TRUE	1.83278	1.1363e-19	-0.641628	1	0.236922	0.812437
dev_A_01277	control_A_01248	FALSE	TRUE	1.83278	1.1363e-19	-0.614755	1	1.40538	0.0303918
dev_A_01277	control_A_01249	FALSE	FALSE	1.83278	1.1363e-19	1.35249	5.17152e-14	0.866257	0.640572
dev_A_01277	control_A_01250	FALSE	TRUE	1.83278	1.1363e-19	0.569742	1.63613e-05	1.93024	0.0338829
dev_A_01277	control_A_01252	FALSE	TRUE	1.83278	1.1363e-19	-0.487626	1	2.51446	3.45468e-06
dev_A_01277	control_A_01253	FALSE	FALSE	1.83278	1.1363e-19	1.23366	9.75409e-12	3.98008	4.27686e-29
dev_A_01277	control_A_01255	FALSE	TRUE	1.83278	1.1363e-19	-0.790838	1	1.13778	0.0781889
dev_A_01277	control_A_01256	FALSE	TRUE	1.83278	1.1363e-19	-0.670796	1	1.53387	0.00871813
dev_A_01277	control_A_01257	FALSE	FALSE	1.83278	1.1363e-19	1.12874	5.22145e-12	2.61398	0.00434456
dev_A_01277	control_A_01258	FALSE	TRUE	1.83278	1.1363e-19	0.685023	1.20211e-06	2.0512	0.0386384
dev_A_01277	control_A_01261	FALSE	FALSE	1.83278	1.1363e-19	1.48005	8.17617e-16	3.19305	9.31973e-05
dev_A_01277	control_A_01262	FALSE	FALSE	1.83278	1.1363e-19	1.07464	1.29973e-10	2.42635	0.000872951
dev_A_01277	control_A_01263	FALSE	FALSE	1.83278	1.1363e-19	1.44349	3.38755e-14	2.6423	0.00240641
dev_A_01277	control_A_01265	FALSE	TRUE	1.83278	1.1363e-19	-0.364476	1	1.37427	0.126788
dev_A_01277	control_A_01266	FALSE	TRUE	1.83278	1.1363e-19	-0.774028	1	1.38014	0.0313717
dev_A_01277	control_A_01267	FALSE	TRUE	1.83278	1.1363e-19	-0.0321165	0.185524	1.39769	0.152476
dev_A_01277	control_A_01268	FALSE	FALSE	1.83278	1.1363e-19	-1.16231	1	1.09579	0.106155
dev_A_01277	control_A_01269	FALSE	TRUE	1.83278	1.1363e-19	-0.0908847	0.486778	1.02369	0.298076
dev_A_01277	control_flat_genomic_region_A_00702	FALSE	TRUE	1.83278	1.1363e-19	-0.677208	1	1.69189	0.00358355
dev_A_01277	control_flat_genomic_region_A_00707	FALSE	TRUE	1.83278	1.1363e-19	0.249385	0.0111349	1.96168	0.00495549
dev_A_01277	control_flat_genomic_region_A_00716	FALSE	TRUE	1.83278	1.1363e-19	0.378053	0.00234715	3.07948	6.08479e-07
dev_A_01277	control_flat_genomic_region_A_00720	FALSE	TRUE	1.83278	1.1363e-19	0.520789	1.52354e-05	1.21227	0.323365
dev_A_01277	control_flat_genomic_region_A_00748	FALSE	FALSE	1.83278	1.1363e-19	-0.988723	1	2.17498	2.41367e-05
dev_A_01277	control_flat_genomic_region_A_00756	FALSE	TRUE	1.83278	1.1363e-19	-0.801141	1	1.47222	0.0011482
dev_A_01277	control_flat_genomic_region_A_00798	FALSE	FALSE	1.83278	1.1363e-19	-1.16862	1	1.49052	0.000139984
dev_A_01277	dev_A_01270	FALSE	FALSE	1.83278	1.1363e-19	2.84641	2.6914e-21	5.54365	1.39833e-17
dev_A_01277	dev_A_01271	FALSE	FALSE	1.83278	1.1363e-19	0.685238	4.80116e-07	3.8146	9.16369e-19
dev_A_01277	dev_A_01272	FALSE	FALSE	1.83278	1.1363e-19	1.48639	3.98721e-16	1.47456	0.436781
dev_A_01277	dev_A_01273	FALSE	FALSE	1.83278	1.1363e-19	0.660824	5.27783e-08	2.73529	1.48522e-13
dev_A_01277	dev_A_01274	FALSE	FALSE	1.83278	1.1363e-19	1.48631	5.82059e-17	3.50221	7.99365e-07
dev_A_01277	dev_A_01275	FALSE	FALSE	1.83278	1.1363e-19	1.27782	2.61285e-14	3.08797	0.000129529
dev_A_01277	dev_A_01276	FALSE	FALSE	1.83278	1.1363e-19	1.84498	8.63061e-20	3.36073	0.00342187
dev_A_01277	dev_A_01278	FALSE	FALSE	1.83278	1.1363e-19	2.2962	6.39048e-20	4.61211	5.48161e-08
dev_A_01277	dev_A_01279	FALSE	FALSE	1.83278	1.1363e-19	1.11214	3.81495e-14	3.55638	1.58889e-20
dev_A_01277	dev_A_01280	FALSE	FALSE	1.83278	1.1363e-19	2.02527	5.4379e-22	4.70381	2.14756e-25
dev_A_01277	dev_A_01281	FALSE	FALSE	1.83278	1.1363e-19	1.43581	2.30371e-15	3.37137	0.000108666
dev_A_01277	dev_A_01282	FALSE	FALSE	1.83278	1.1363e-19	2.22898	1.1723e-16	3.41819	0.018483
dev_A_01277	dev_A_01283	FALSE	FALSE	1.83278	1.1363e-19	2.16359	2.61561e-22	4.341	1.91717e-13
dev_A_01277	dev_A_01284	FALSE	FALSE	1.83278	1.1363e-19	2.5828	4.87924e-24	3.83023	0.000445778
dev_A_01277	dev_A_01285	FALSE	FALSE	1.83278	1.1363e-19	0.751844	2.21628e-08	2.6469	1.33669e-08
dev_A_01277	dev_A_01286	FALSE	FALSE	1.83278	1.1363e-19	0.657588	1.25457e-06	2.32306	0.00455725
dev_A_01277	dev_A_01287	FALSE	FALSE	1.83278	1.1363e-19	2.07506	1.95349e-22	4.60544	2.8608e-57
dev_A_01277	dev_A_01288	FALSE	FALSE	1.83278	1.1363e-19	0.3199	0.00141728	2.87763	2.81377e-11
dev_A_01277	dev_A_01289	FALSE	FALSE	1.83278	1.1363e-19	1.58948	4.4068e-18	3.98365	2.19592e-14
dev_A_01277	dev_A_01290	FALSE	FALSE	1.83278	1.1363e-19	1.85856	4.11483e-20	4.39323	1.37853e-11
dev_A_01277	dev_A_01291	FALSE	FALSE	1.83278	1.1363e-19	1.23051	1.53841e-13	4.94004	2.33229e-53
dev_A_01277	dev_A_01292	FALSE	FALSE	1.83278	1.1363e-19	0.976629	2.26297e-12	3.32558	9.46854e-66
dev_A_01277	dev_A_01293	FALSE	FALSE	1.83278	1.1363e-19	1.17824	1.53841e-13	2.73268	0.000612331
dev_A_01277	dev_A_01294	FALSE	FALSE	1.83278	1.1363e-19	0.899945	8.45799e-11	3.09681	2.65091e-15
dev_A_01277	dev_A_01295	FALSE	FALSE	1.83278	1.1363e-19	1.74805	1.02809e-18	4.0329	2.05966e-09
dev_A_01277	dev_A_01296	FALSE	FALSE	1.83278	1.1363e-19	1.30751	9.29936e-16	4.01339	1.25174e-17
dev_A_01277	dev_A_01297	FALSE	FALSE	1.83278	1.1363e-19	3.03886	4.36831e-18	5.69875	1.97531e-13
dev_A_01277	dev_A_01298	FALSE	FALSE	1.83278	1.1363e-19	1.86329	4.60753e-21	3.90984	5.72644e-37
dev_A_01277	dev_A_01299	FALSE	FALSE	1.83278	1.1363e-19	1.03387	6.41782e-13	3.7187	2.81379e-15
dev_A_01277	dev_A_01301	FALSE	FALSE	1.83278	1.1363e-19	2.92925	1.32438e-23	4.43029	4.38778e-08
dev_A_01277	dev_A_01302	FALSE	FALSE	1.83278	1.1363e-19	2.17915	1.62754e-21	4.03178	1.65656e-14
dev_A_01277	dev_A_01303	FALSE	FALSE	1.83278	1.1363e-19	0.329307	0.000918686	2.60547	8.76621e-08
dev_A_01277	dev_A_01304	FALSE	FALSE	1.83278	1.1363e-19	1.72284	3.00019e-17	3.9707	5.44066e-07
dev_A_01277	dev_A_01305	FALSE	FALSE	1.83278	1.1363e-19	1.00915	8.21498e-12	3.30266	2.82856e-41
dev_A_01277	dev_A_01306	FALSE	FALSE	1.83278	1.1363e-19	2.31995	8.63061e-20	4.81995	1.59807e-09
dev_A_01277	dev_A_01307	FALSE	FALSE	1.83278	1.1363e-19	3.17996	8.889e-25	5.22366	1.6389e-28
dev_A_01277	dev_A_01308	FALSE	FALSE	1.83278	1.1363e-19	1.98383	1.62754e-21	4.63678	1.98924e-13
dev_A_01277	dev_A_01309	FALSE	FALSE	1.83278	1.1363e-19	2.66999	1.43899e-24	4.50725	2.54349e-18
dev_A_01277	dev_A_01310	FALSE	FALSE	1.83278	1.1363e-19	0.999131	6.01766e-11	3.24946	1.86452e-09
dev_A_01277	dev_A_01311	FALSE	FALSE	1.83278	1.1363e-19	0.809608	6.67329e-07	2.53939	1.7019e-06
dev_A_01277	dev_A_01312	FALSE	FALSE	1.83278	1.1363e-19	1.57175	1.99884e-19	4.50602	1.05268e-69
dev_A_01277	dev_A_01313	FALSE	FALSE	1.83278	1.1363e-19	1.56398	2.18586e-19	4.05422	5.4366e-35
dev_A_01277	dev_A_01314	FALSE	FALSE	1.83278	1.1363e-19	0.783126	8.08276e-09	2.02523	0.000632993
dev_A_01277	dev_A_01316	FALSE	FALSE	1.83278	1.1363e-19	2.2185	7.6073e-21	4.72455	5.14802e-13
dev_A_01277	dev_A_01317	FALSE	FALSE	1.83278	1.1363e-19	1.41276	1.26432e-16	3.60117	7.53751e-08
dev_A_01277	dev_A_01318	FALSE	FALSE	1.83278	1.1363e-19	2.57432	6.39274e-24	2.97004	0.000144693
dev_A_01277	dev_A_01319	FALSE	FALSE	1.83278	1.1363e-19	0.615136	1.16635e-06	2.93985	1.05383e-12
dev_A_01277	dev_A_01320	FALSE	FALSE	1.83278	1.1363e-19	1.47875	4.09364e-19	3.11364	1.84325e-16
dev_A_01277	dev_A_01321	FALSE	FALSE	1.83278	1.1363e-19	1.49548	1.69194e-16	4.234	1.33645e-15
dev_A_01277	dev_A_01322	FALSE	FALSE	1.83278	1.1363e-19	2.16606	2.74222e-23	3.6871	2.45463e-24
dev_A_01277	hk_A_01323	FALSE	FALSE	1.83278	1.1363e-19	2.191	2.51228e-21	2.92675	6.05714e-05
dev_A_01277	hk_A_01324	FALSE	FALSE	1.83278	1.1363e-19	4.35377	3.03526e-25	5.55796	2.98539e-24
dev_A_01277	hk_A_01325	FALSE	FALSE	1.83278	1.1363e-19	0.850795	7.12048e-10	3.2657	8.21517e-21
dev_A_01277	hk_A_01326	FALSE	FALSE	1.83278	1.1363e-19	3.40325	3.31123e-25	6.15445	2.71014e-120
dev_A_01277	hk_A_01327	FALSE	FALSE	1.83278	1.1363e-19	3.06163	3.55128e-24	4.71964	3.64948e-19
dev_A_01277	hk_A_01328	FALSE	FALSE	1.83278	1.1363e-19	3.66479	3.03526e-25	6.32512	2.9274e-40
dev_A_01277	hk_A_01329	FALSE	FALSE	1.83278	1.1363e-19	2.22686	9.17555e-23	4.6113	2.31414e-32
dev_A_01277	hk_A_01330	FALSE	FALSE	1.83278	1.1363e-19	3.38373	3.297e-25	6.65369	1.60034e-158
dev_A_01277	hk_A_01331	FALSE	FALSE	1.83278	1.1363e-19	3.40475	3.03526e-25	4.32201	2.46797e-23
dev_A_01277	hk_A_01332	FALSE	FALSE	1.83278	1.1363e-19	2.53291	9.81616e-25	5.46949	2.6982e-139
dev_A_01277	hk_A_01333	FALSE	FALSE	1.83278	1.1363e-19	2.3114	5.80899e-24	6.34259	7.30644e-60
dev_A_01277	hk_A_01334	FALSE	FALSE	1.83278	1.1363e-19	4.20792	2.40627e-24	5.20166	6.59942e-30
dev_A_01277	hk_A_01335	FALSE	FALSE	1.83278	1.1363e-19	4.52907	3.03526e-25	6.44233	2.3276e-93
dev_A_01277	hk_A_01336	FALSE	FALSE	1.83278	1.1363e-19	3.1963	3.31123e-25	6.20299	9.4882e-65
dev_A_01277	hk_A_01337	FALSE	FALSE	1.83278	1.1363e-19	2.5499	5.17675e-24	3.8531	2.61902e-08
dev_A_01277	hk_A_01338	FALSE	FALSE	1.83278	1.1363e-19	1.99695	9.3464e-23	5.47602	1.11788e-97
dev_A_01277	hk_A_01339	FALSE	FALSE	1.83278	1.1363e-19	4.04701	3.03526e-25	6.38725	7.11658e-208
dev_A_01277	hk_A_01340	FALSE	FALSE	1.83278	1.1363e-19	2.69387	4.81566e-23	4.70313	1.38792e-14
dev_A_01277	hk_A_01341	FALSE	FALSE	1.83278	1.1363e-19	3.5761	3.54488e-24	4.49343	4.9872e-18
dev_A_01277	hk_A_01342	FALSE	FALSE	1.83278	1.1363e-19	2.46107	1.30417e-23	4.91475	4.76211e-30
dev_A_01277	hk_A_01343	FALSE	FALSE	1.83278	1.1363e-19	3.05089	3.31123e-25	5.20519	1.85227e-62
dev_A_01277	hk_A_01344	FALSE	FALSE	1.83278	1.1363e-19	3.73036	3.03526e-25	5.39559	2.52472e-59
dev_A_01277	hk_A_01345	FALSE	FALSE	1.83278	1.1363e-19	2.78657	1.20943e-23	5.20319	4.90743e-23
dev_A_01277	hk_A_01346	FALSE	FALSE	1.83278	1.1363e-19	2.67674	2.6964e-24	6.33031	2.3561e-45
dev_A_01277	hk_A_01347	FALSE	FALSE	1.83278	1.1363e-19	3.47003	2.38843e-22	5.06965	1.08539e-18
dev_A_01277	hk_A_01348	FALSE	FALSE	1.83278	1.1363e-19	3.30673	3.03526e-25	4.86679	1.4233e-66
dev_A_01277	hk_A_01349	FALSE	FALSE	1.83278	1.1363e-19	2.20262	5.95271e-22	5.708	4.8769e-40
dev_A_01277	hk_A_01350	FALSE	FALSE	1.83278	1.1363e-19	5.26079	2.30734e-24	7.55955	1.57486e-97
dev_A_01277	hk_A_01351	FALSE	FALSE	1.83278	1.1363e-19	3.12545	3.31123e-25	4.16796	4.92315e-25
dev_A_01277	hk_A_01352	FALSE	FALSE	1.83278	1.1363e-19	2.469	3.42514e-24	4.58061	5.77408e-18
dev_A_01277	hk_A_01353	FALSE	FALSE	1.83278	1.1363e-19	3.14849	1.45135e-24	5.10716	1.00726e-47
dev_A_01277	hk_A_01354	FALSE	FALSE	1.83278	1.1363e-19	3.04465	8.58999e-25	5.28795	2.39608e-21
dev_A_01277	hk_A_01355	FALSE	FALSE	1.83278	1.1363e-19	2.2074	2.57722e-22	5.58348	3.88805e-211
dev_A_01277	hk_A_01356	FALSE	FALSE	1.83278	1.1363e-19	5.5119	3.03526e-25	6.91387	3.00156e-121
dev_A_01277	hk_A_01357	FALSE	FALSE	1.83278	1.1363e-19	4.24397	3.03526e-25	6.37956	5.35542e-132
dev_A_01277	hk_A_01358	FALSE	FALSE	1.83278	1.1363e-19	3.21638	3.31123e-25	5.88413	6.73845e-113
dev_A_01277	hk_A_01359	FALSE	FALSE	1.83278	1.1363e-19	4.56757	6.95092e-25	6.08923	2.01965e-53
dev_A_01277	hk_A_01360	FALSE	FALSE	1.83278	1.1363e-19	3.22485	4.11925e-25	5.39959	2.27555e-43
dev_A_01277	hk_A_01361	FALSE	FALSE	1.83278	1.1363e-19	5.85382	3.03526e-25	7.48487	1.65375e-301
dev_A_01277	hk_A_01363	FALSE	FALSE	1.83278	1.1363e-19	3.32155	3.03526e-25	5.54118	3.64225e-112
dev_A_01277	hk_A_01364	FALSE	FALSE	1.83278	1.1363e-19	4.13815	3.03526e-25	5.82134	2.13668e-110
dev_A_01277	hk_A_01365	FALSE	FALSE	1.83278	1.1363e-19	4.91209	3.03526e-25	6.64251	0
dev_A_01277	hk_A_01366	FALSE	FALSE	1.83278	1.1363e-19	4.0576	6.95092e-25	5.90544	1.02352e-57
dev_A_01277	hk_A_01367	FALSE	FALSE	1.83278	1.1363e-19	1.33695	2.5199e-15	2.93719	0.00161023
dev_A_01277	hk_A_01368	FALSE	FALSE	1.83278	1.1363e-19	4.82952	3.03526e-25	6.29108	6.25224e-67
dev_A_01277	hk_A_01369	FALSE	FALSE	1.83278	1.1363e-19	3.8368	2.49914e-24	6.23291	1.28839e-42
dev_A_01277	hk_A_01370	FALSE	FALSE	1.83278	1.1363e-19	3.0864	1.21671e-24	5.0041	3.08799e-29
dev_A_01277	hk_A_01371	FALSE	FALSE	1.83278	1.1363e-19	3.19068	9.81616e-25	5.32812	2.79547e-51
dev_A_01277	hk_A_01372	FALSE	FALSE	1.83278	1.1363e-19	3.07233	5.44176e-25	4.2034	4.42e-13
dev_A_01277	hk_A_01373	FALSE	FALSE	1.83278	1.1363e-19	5.09668	3.03526e-25	7.12113	6.33951e-139
dev_A_01277	hk_A_01374	FALSE	FALSE	1.83278	1.1363e-19	5.23101	3.03526e-25	7.1561	2.83843e-254
dev_A_01277	hk_A_01375	FALSE	FALSE	1.83278	1.1363e-19	4.68745	3.03526e-25	6.18753	2.0408e-271
dev_A_01277	hk_A_01376	FALSE	FALSE	1.83278	1.1363e-19	4.89799	3.03526e-25	6.62301	2.96094e-86
dev_A_01277	hk_A_01377	FALSE	FALSE	1.83278	1.1363e-19	5.54203	3.03526e-25	7.36384	2.32965e-296
dev_A_01277	hk_A_01378	FALSE	FALSE	1.83278	1.1363e-19	3.54716	3.03526e-25	6.90992	0
dev_A_01277	hk_A_01379	FALSE	FALSE	1.83278	1.1363e-19	3.24602	1.33594e-24	4.77369	2.01943e-18
dev_A_01277	hk_A_01380	FALSE	FALSE	1.83278	1.1363e-19	3.84243	3.03526e-25	6.0888	8.76214e-165
dev_A_01277	hk_A_01381	FALSE	FALSE	1.83278	1.1363e-19	4.62326	3.03526e-25	5.44277	1.14406e-67
dev_A_01277	hk_A_01382	FALSE	FALSE	1.83278	1.1363e-19	4.70468	3.03526e-25	6.27906	3.74305e-142
dev_A_01277	hk_A_01383	FALSE	FALSE	1.83278	1.1363e-19	5.10033	3.03526e-25	7.35237	4.99098e-121
dev_A_01277	hk_A_01384	FALSE	FALSE	1.83278	1.1363e-19	5.7396	3.03526e-25	7.22213	3.35973e-107
dev_A_01277	shared_A_01385	FALSE	FALSE	1.83278	1.1363e-19	2.88238	1.18083e-21	5.57808	1.38264e-18
dev_A_01277	shared_A_01386	FALSE	FALSE	1.83278	1.1363e-19	1.36154	1.62218e-17	2.90782	1.39609e-23
dev_A_01277	shared_A_01387	FALSE	FALSE	1.83278	1.1363e-19	0.657799	4.06148e-07	2.42206	2.62213e-06
dev_A_01277	shared_A_01388	FALSE	FALSE	1.83278	1.1363e-19	1.77411	4.4068e-18	1.98538	0.103501
dev_A_01277	shared_A_01389	FALSE	FALSE	1.83278	1.1363e-19	1.08663	6.37816e-11	4.16196	1.59854e-23
dev_A_01277	shared_A_01390	FALSE	FALSE	1.83278	1.1363e-19	2.84959	3.31123e-25	4.29771	3.86666e-65
dev_A_01277	shared_A_01391	FALSE	FALSE	1.83278	1.1363e-19	3.72013	2.73587e-24	6.00403	2.31594e-46
dev_A_01277	shared_A_01392	FALSE	FALSE	1.83278	1.1363e-19	3.14645	3.59348e-25	4.16401	2.1581e-33
dev_A_01277	shared_A_01393	FALSE	FALSE	1.83278	1.1363e-19	2.70021	5.80867e-22	5.13629	2.36689e-12
dev_A_01278	control_A_01220	FALSE	TRUE	2.21089	6.78341e-17	0.38468	0.000606132	3.57953	0.0307363
dev_A_01278	control_A_01221	FALSE	TRUE	2.21089	6.78341e-17	-0.360989	1	2.06937	0.284588
dev_A_01278	control_A_01222	FALSE	TRUE	2.21089	6.78341e-17	-0.612322	1	2.34168	0.1469
dev_A_01278	control_A_01227	FALSE	FALSE	2.21089	6.78341e-17	-1.62583	1	0.281511	0.876683
dev_A_01278	control_A_01230	FALSE	TRUE	2.21089	6.78341e-17	-0.71105	1	1.76137	0.357928
dev_A_01278	control_A_01231	FALSE	TRUE	2.21089	6.78341e-17	-0.416846	1	1.42864	0.450432
dev_A_01278	control_A_01232	FALSE	TRUE	2.21089	6.78341e-17	-0.752558	1	1.83487	0.339489
dev_A_01278	control_A_01233	FALSE	TRUE	2.21089	6.78341e-17	-0.576625	1	2.02082	0.294968
dev_A_01278	control_A_01234	FALSE	TRUE	2.21089	6.78341e-17	-0.127194	0.40891	2.16539	0.263501
dev_A_01278	control_A_01235	FALSE	TRUE	2.21089	6.78341e-17	-0.653157	1	1.63642	0.389878
dev_A_01278	control_A_01236	FALSE	TRUE	2.21089	6.78341e-17	-0.571463	1	2.31362	0.151539
dev_A_01278	control_A_01238	FALSE	TRUE	2.21089	6.78341e-17	-0.394104	1	2.18738	0.259026
dev_A_01278	control_A_01241	FALSE	TRUE	2.21089	6.78341e-17	-0.710882	1	2.8292	0.0278045
dev_A_01278	control_A_01242	FALSE	TRUE	2.21089	6.78341e-17	0.0101268	0.116436	2.55458	0.192796
dev_A_01278	control_A_01243	FALSE	FALSE	2.21089	6.78341e-17	-1.2306	1	1.59683	0.402163
dev_A_01278	control_A_01247	FALSE	TRUE	2.21089	6.78341e-17	-0.641628	1	2.75037	0.0470883
dev_A_01278	control_A_01248	FALSE	TRUE	2.21089	6.78341e-17	-0.614755	1	1.70133	0.372568
dev_A_01278	control_A_01252	FALSE	TRUE	2.21089	6.78341e-17	-0.487626	1	2.12862	0.272137
dev_A_01278	control_A_01253	FALSE	FALSE	2.21089	6.78341e-17	1.23366	9.75409e-12	2.94683	0.0375938
dev_A_01278	control_A_01255	FALSE	TRUE	2.21089	6.78341e-17	-0.790838	1	1.72196	0.367706
dev_A_01278	control_A_01256	FALSE	TRUE	2.21089	6.78341e-17	-0.670796	1	2.21758	0.163406
dev_A_01278	control_A_01265	FALSE	TRUE	2.21089	6.78341e-17	-0.364476	1	1.75591	0.359556
dev_A_01278	control_A_01266	FALSE	TRUE	2.21089	6.78341e-17	-0.774028	1	2.00774	0.205228
dev_A_01278	control_A_01267	FALSE	TRUE	2.21089	6.78341e-17	-0.0321165	0.185524	2.66956	0.174266
dev_A_01278	control_A_01268	FALSE	FALSE	2.21089	6.78341e-17	-1.16231	1	1.76137	0.357928
dev_A_01278	control_flat_genomic_region_A_00702	FALSE	TRUE	2.21089	6.78341e-17	-0.677208	1	1.71808	0.368529
dev_A_01278	control_flat_genomic_region_A_00707	FALSE	TRUE	2.21089	6.78341e-17	0.249385	0.0111349	2.79278	0.15647
dev_A_01278	control_flat_genomic_region_A_00720	FALSE	TRUE	2.21089	6.78341e-17	0.520789	1.52354e-05	2.89371	0.143011
dev_A_01278	control_flat_genomic_region_A_00748	FALSE	FALSE	2.21089	6.78341e-17	-0.988723	1	1.26366	0.501741
dev_A_01278	control_flat_genomic_region_A_00756	FALSE	TRUE	2.21089	6.78341e-17	-0.801141	1	2.19176	0.0511741
dev_A_01278	control_flat_genomic_region_A_00798	FALSE	FALSE	2.21089	6.78341e-17	-1.16862	1	1.78524	0.109829
dev_A_01278	dev_A_01271	FALSE	FALSE	2.21089	6.78341e-17	0.685238	4.80116e-07	3.58678	0.00665861
dev_A_01278	dev_A_01273	FALSE	FALSE	2.21089	6.78341e-17	0.660824	5.27783e-08	4.24154	1.3134e-07
dev_A_01278	dev_A_01277	FALSE	FALSE	2.21089	6.78341e-17	0.876581	1.41569e-09	2.92152	0.0726492
dev_A_01278	dev_A_01279	FALSE	FALSE	2.21089	6.78341e-17	1.11214	3.81495e-14	3.53213	0.00109583
dev_A_01278	dev_A_01285	FALSE	FALSE	2.21089	6.78341e-17	0.751844	2.21628e-08	3.05433	0.00762224
dev_A_01278	dev_A_01286	FALSE	FALSE	2.21089	6.78341e-17	0.657588	1.25457e-06	2.71836	0.167145
dev_A_01278	dev_A_01287	FALSE	FALSE	2.21089	6.78341e-17	2.07506	1.95349e-22	1.75579	0.358774
dev_A_01278	dev_A_01288	FALSE	FALSE	2.21089	6.78341e-17	0.3199	0.00141728	2.01826	0.295322
dev_A_01278	dev_A_01290	FALSE	FALSE	2.21089	6.78341e-17	1.85856	4.11483e-20	3.49361	0.0345108
dev_A_01278	dev_A_01291	FALSE	FALSE	2.21089	6.78341e-17	1.23051	1.53841e-13	2.5496	0.193202
dev_A_01278	dev_A_01292	FALSE	FALSE	2.21089	6.78341e-17	0.976629	2.26297e-12	2.37608	0.00224755
dev_A_01278	dev_A_01294	FALSE	FALSE	2.21089	6.78341e-17	0.899945	8.45799e-11	3.00836	0.0340894
dev_A_01278	dev_A_01296	FALSE	FALSE	2.21089	6.78341e-17	1.30751	9.29936e-16	3.86676	0.00792053
dev_A_01278	dev_A_01298	FALSE	FALSE	2.21089	6.78341e-17	1.86329	4.60753e-21	2.29732	0.151217
dev_A_01278	dev_A_01299	FALSE	FALSE	2.21089	6.78341e-17	1.03387	6.41782e-13	3.63046	0.00257833
dev_A_01278	dev_A_01302	FALSE	FALSE	2.21089	6.78341e-17	2.17915	1.62754e-21	3.31056	0.0430008
dev_A_01278	dev_A_01303	FALSE	FALSE	2.21089	6.78341e-17	0.329307	0.000918686	2.00455	0.298976
dev_A_01278	dev_A_01305	FALSE	FALSE	2.21089	6.78341e-17	1.00915	8.21498e-12	2.51901	0.00994953
dev_A_01278	dev_A_01311	FALSE	FALSE	2.21089	6.78341e-17	0.809608	6.67329e-07	2.92933	0.0706829
dev_A_01278	dev_A_01312	FALSE	FALSE	2.21089	6.78341e-17	1.57175	1.99884e-19	3.09797	0.0033817
dev_A_01278	dev_A_01313	FALSE	FALSE	2.21089	6.78341e-17	1.56398	2.18586e-19	3.14465	0.00325827
dev_A_01278	dev_A_01319	FALSE	FALSE	2.21089	6.78341e-17	0.615136	1.16635e-06	3.96581	6.53361e-06
dev_A_01278	dev_A_01320	FALSE	FALSE	2.21089	6.78341e-17	1.47875	4.09364e-19	3.09776	0.0135603
dev_A_01278	dev_A_01321	FALSE	FALSE	2.21089	6.78341e-17	1.49548	1.69194e-16	3.04265	0.062683
dev_A_01278	dev_A_01322	FALSE	FALSE	2.21089	6.78341e-17	2.16606	2.74222e-23	2.63315	0.041704
dev_A_01278	hk_A_01325	FALSE	FALSE	2.21089	6.78341e-17	0.850795	7.12048e-10	1.13484	0.544669
dev_A_01278	hk_A_01326	FALSE	FALSE	2.21089	6.78341e-17	3.40325	3.31123e-25	3.81399	0.00746957
dev_A_01278	hk_A_01330	FALSE	FALSE	2.21089	6.78341e-17	3.38373	3.297e-25	5.49883	5.00162e-10
dev_A_01278	hk_A_01331	FALSE	FALSE	2.21089	6.78341e-17	3.40475	3.03526e-25	4.86862	7.82011e-06
dev_A_01278	hk_A_01332	FALSE	FALSE	2.21089	6.78341e-17	2.53291	9.81616e-25	3.94973	3.46432e-05
dev_A_01278	hk_A_01338	FALSE	FALSE	2.21089	6.78341e-17	1.99695	9.3464e-23	2.06937	0.284588
dev_A_01278	hk_A_01339	FALSE	FALSE	2.21089	6.78341e-17	4.04701	3.03526e-25	5.5766	2.79884e-14
dev_A_01278	hk_A_01342	FALSE	FALSE	2.21089	6.78341e-17	2.46107	1.30417e-23	4.14467	0.00206738
dev_A_01278	hk_A_01343	FALSE	FALSE	2.21089	6.78341e-17	3.05089	3.31123e-25	3.61977	0.00451223
dev_A_01278	hk_A_01344	FALSE	FALSE	2.21089	6.78341e-17	3.73036	3.03526e-25	3.41387	0.0385642
dev_A_01278	hk_A_01348	FALSE	FALSE	2.21089	6.78341e-17	3.30673	3.03526e-25	3.29409	0.00250754
dev_A_01278	hk_A_01351	FALSE	FALSE	2.21089	6.78341e-17	3.12545	3.31123e-25	3.51471	0.0156133
dev_A_01278	hk_A_01355	FALSE	FALSE	2.21089	6.78341e-17	2.2074	2.57722e-22	3.34872	6.13978e-06
dev_A_01278	hk_A_01358	FALSE	FALSE	2.21089	6.78341e-17	3.21638	3.31123e-25	4.83499	1.22336e-10
dev_A_01278	hk_A_01361	FALSE	FALSE	2.21089	6.78341e-17	5.85382	3.03526e-25	5.42117	4.32096e-15
dev_A_01278	hk_A_01363	FALSE	FALSE	2.21089	6.78341e-17	3.32155	3.03526e-25	4.74392	1.15746e-07
dev_A_01278	hk_A_01364	FALSE	FALSE	2.21089	6.78341e-17	4.13815	3.03526e-25	3.613	0.0289234
dev_A_01278	hk_A_01365	FALSE	FALSE	2.21089	6.78341e-17	4.91209	3.03526e-25	5.54042	8.28849e-62
dev_A_01278	hk_A_01374	FALSE	FALSE	2.21089	6.78341e-17	5.23101	3.03526e-25	6.77909	2.35137e-38
dev_A_01278	hk_A_01375	FALSE	FALSE	2.21089	6.78341e-17	4.68745	3.03526e-25	5.21215	2.5306e-24
dev_A_01278	hk_A_01378	FALSE	FALSE	2.21089	6.78341e-17	3.54716	3.03526e-25	4.55779	2.65036e-10
dev_A_01278	hk_A_01380	FALSE	FALSE	2.21089	6.78341e-17	3.84243	3.03526e-25	4.19424	5.61805e-07
dev_A_01278	hk_A_01382	FALSE	FALSE	2.21089	6.78341e-17	4.70468	3.03526e-25	6.09139	1.02803e-27
dev_A_01278	hk_A_01383	FALSE	FALSE	2.21089	6.78341e-17	5.10033	3.03526e-25	5.92221	4.37075e-12
dev_A_01278	shared_A_01386	FALSE	FALSE	2.21089	6.78341e-17	1.36154	1.62218e-17	2.25274	0.029387
dev_A_01278	shared_A_01387	FALSE	FALSE	2.21089	6.78341e-17	0.657799	4.06148e-07	3.21699	0.0216977
dev_A_01278	shared_A_01389	FALSE	FALSE	2.21089	6.78341e-17	1.08663	6.37816e-11	2.57785	0.0670166
dev_A_01278	shared_A_01390	FALSE	FALSE	2.21089	6.78341e-17	2.84959	3.31123e-25	4.10175	1.17861e-08
dev_A_01278	shared_A_01392	FALSE	FALSE	2.21089	6.78341e-17	3.14645	3.59348e-25	4.26867	5.44956e-05
dev_A_01279	control_A_01220	FALSE	TRUE	1.15745	3.42148e-13	0.38468	0.000606132	1.26507	0.129019
dev_A_01279	control_A_01221	FALSE	TRUE	1.15745	3.42148e-13	-0.360989	1	-0.225922	0.809643
dev_A_01279	control_A_01222	FALSE	TRUE	1.15745	3.42148e-13	-0.612322	1	0.66285	0.396877
dev_A_01279	control_A_01223	FALSE	TRUE	1.15745	3.42148e-13	0.606713	1.88308e-06	1.65886	0.0478614
dev_A_01279	control_A_01224	FALSE	FALSE	1.15745	3.42148e-13	1.67352	4.70877e-17	2.76757	0.0150871
dev_A_01279	control_A_01225	FALSE	TRUE	1.15745	3.42148e-13	0.421437	0.000832156	0.854736	0.422454
dev_A_01279	control_A_01226	FALSE	TRUE	1.15745	3.42148e-13	0.793484	7.78231e-09	1.90704	0.0620842
dev_A_01279	control_A_01227	FALSE	FALSE	1.15745	3.42148e-13	-1.62583	1	0.079421	0.880691
dev_A_01279	control_A_01228	FALSE	FALSE	1.15745	3.42148e-13	1.76662	5.09955e-19	2.79468	0.00145739
dev_A_01279	control_A_01229	FALSE	TRUE	1.15745	3.42148e-13	0.475198	4.98713e-05	1.58427	0.0503628
dev_A_01279	control_A_01230	FALSE	TRUE	1.15745	3.42148e-13	-0.71105	1	0.915422	0.147056
dev_A_01279	control_A_01231	FALSE	TRUE	1.15745	3.42148e-13	-0.416846	1	1.71583	1.06006e-05
dev_A_01279	control_A_01232	FALSE	TRUE	1.15745	3.42148e-13	-0.752558	1	0.631307	0.361735
dev_A_01279	control_A_01233	FALSE	TRUE	1.15745	3.42148e-13	-0.576625	1	0.392872	0.653933
dev_A_01279	control_A_01234	FALSE	TRUE	1.15745	3.42148e-13	-0.127194	0.40891	2.41847	3.25206e-05
dev_A_01279	control_A_01235	FALSE	TRUE	1.15745	3.42148e-13	-0.653157	1	0.5498	0.410704
dev_A_01279	control_A_01236	FALSE	TRUE	1.15745	3.42148e-13	-0.571463	1	1.36558	0.00707504
dev_A_01279	control_A_01237	FALSE	TRUE	1.15745	3.42148e-13	0.326788	0.00135411	-0.0571471	0.968965
dev_A_01279	control_A_01238	FALSE	TRUE	1.15745	3.42148e-13	-0.394104	1	0.221624	0.809996
dev_A_01279	control_A_01240	FALSE	TRUE	1.15745	3.42148e-13	0.671908	1.89341e-07	2.61557	2.606e-05
dev_A_01279	control_A_01241	FALSE	TRUE	1.15745	3.42148e-13	-0.710882	1	0.8564	0.131912
dev_A_01279	control_A_01242	FALSE	TRUE	1.15745	3.42148e-13	0.0101268	0.116436	1.35948	0.104698
dev_A_01279	control_A_01243	FALSE	FALSE	1.15745	3.42148e-13	-1.2306	1	0.321644	0.623343
dev_A_01279	control_A_01244	FALSE	FALSE	1.15745	3.42148e-13	2.84347	6.06772e-23	4.22081	8.52955e-10
dev_A_01279	control_A_01245	FALSE	FALSE	1.15745	3.42148e-13	1.40644	2.43538e-16	2.7698	0.00307046
dev_A_01279	control_A_01247	FALSE	TRUE	1.15745	3.42148e-13	-0.641628	1	0.392176	0.606178
dev_A_01279	control_A_01248	FALSE	TRUE	1.15745	3.42148e-13	-0.614755	1	1.34879	0.00983716
dev_A_01279	control_A_01249	FALSE	FALSE	1.15745	3.42148e-13	1.35249	5.17152e-14	0.7219	0.695654
dev_A_01279	control_A_01250	FALSE	TRUE	1.15745	3.42148e-13	0.569742	1.63613e-05	1.57191	0.0501619
dev_A_01279	control_A_01252	FALSE	TRUE	1.15745	3.42148e-13	-0.487626	1	1.85052	0.000796714
dev_A_01279	control_A_01253	FALSE	FALSE	1.15745	3.42148e-13	1.23366	9.75409e-12	3.31697	2.8434e-20
dev_A_01279	control_A_01255	FALSE	TRUE	1.15745	3.42148e-13	-0.790838	1	1.12647	0.0402218
dev_A_01279	control_A_01256	FALSE	TRUE	1.15745	3.42148e-13	-0.670796	1	1.33939	0.0106411
dev_A_01279	control_A_01257	FALSE	FALSE	1.15745	3.42148e-13	1.12874	5.22145e-12	1.76629	0.0518111
dev_A_01279	control_A_01258	FALSE	TRUE	1.15745	3.42148e-13	0.685023	1.20211e-06	1.27541	0.238171
dev_A_01279	control_A_01261	FALSE	FALSE	1.15745	3.42148e-13	1.48005	8.17617e-16	1.99936	0.0703512
dev_A_01279	control_A_01262	FALSE	FALSE	1.15745	3.42148e-13	1.07464	1.29973e-10	3.27103	5.63329e-11
dev_A_01279	control_A_01263	FALSE	FALSE	1.15745	3.42148e-13	1.44349	3.38755e-14	2.80592	2.78362e-05
dev_A_01279	control_A_01265	FALSE	TRUE	1.15745	3.42148e-13	-0.364476	1	1.50484	0.0250081
dev_A_01279	control_A_01266	FALSE	TRUE	1.15745	3.42148e-13	-0.774028	1	1.44222	0.00684117
dev_A_01279	control_A_01267	FALSE	TRUE	1.15745	3.42148e-13	-0.0321165	0.185524	1.98835	0.00174621
dev_A_01279	control_A_01268	FALSE	FALSE	1.15745	3.42148e-13	-1.16231	1	-0.1212	0.875509
dev_A_01279	control_A_01269	FALSE	TRUE	1.15745	3.42148e-13	-0.0908847	0.486778	1.87229	0.00281638
dev_A_01279	control_flat_genomic_region_A_00702	FALSE	TRUE	1.15745	3.42148e-13	-0.677208	1	0.148568	0.853904
dev_A_01279	control_flat_genomic_region_A_00707	FALSE	TRUE	1.15745	3.42148e-13	0.249385	0.0111349	0.718882	0.428687
dev_A_01279	control_flat_genomic_region_A_00716	FALSE	TRUE	1.15745	3.42148e-13	0.378053	0.00234715	1.42832	0.0665778
dev_A_01279	control_flat_genomic_region_A_00720	FALSE	TRUE	1.15745	3.42148e-13	0.520789	1.52354e-05	0.655014	0.574452
dev_A_01279	control_flat_genomic_region_A_00748	FALSE	FALSE	1.15745	3.42148e-13	-0.988723	1	0.424885	0.527405
dev_A_01279	control_flat_genomic_region_A_00756	FALSE	TRUE	1.15745	3.42148e-13	-0.801141	1	1.15563	0.00338979
dev_A_01279	control_flat_genomic_region_A_00798	FALSE	FALSE	1.15745	3.42148e-13	-1.16862	1	1.01188	0.00584252
dev_A_01279	dev_A_01270	FALSE	FALSE	1.15745	3.42148e-13	2.84641	2.6914e-21	4.23823	2.37421e-11
dev_A_01279	dev_A_01271	FALSE	FALSE	1.15745	3.42148e-13	0.685238	4.80116e-07	1.87414	0.00261086
dev_A_01279	dev_A_01272	FALSE	FALSE	1.15745	3.42148e-13	1.48639	3.98721e-16	2.66678	0.00608653
dev_A_01279	dev_A_01273	FALSE	FALSE	1.15745	3.42148e-13	0.660824	5.27783e-08	2.90998	1.06136e-21
dev_A_01279	dev_A_01274	FALSE	FALSE	1.15745	3.42148e-13	1.48631	5.82059e-17	3.01494	6.10811e-06
dev_A_01279	dev_A_01275	FALSE	FALSE	1.15745	3.42148e-13	1.27782	2.61285e-14	2.92805	3.66662e-06
dev_A_01279	dev_A_01276	FALSE	FALSE	1.15745	3.42148e-13	1.84498	8.63061e-20	4.55904	5.55173e-10
dev_A_01279	dev_A_01277	FALSE	FALSE	1.15745	3.42148e-13	0.876581	1.41569e-09	2.29366	0.000171616
dev_A_01279	dev_A_01278	FALSE	FALSE	1.15745	3.42148e-13	2.2962	6.39048e-20	2.5404	0.0170052
dev_A_01279	dev_A_01280	FALSE	FALSE	1.15745	3.42148e-13	2.02527	5.4379e-22	2.84893	1.47091e-06
dev_A_01279	dev_A_01281	FALSE	FALSE	1.15745	3.42148e-13	1.43581	2.30371e-15	2.97374	3.45085e-05
dev_A_01279	dev_A_01282	FALSE	FALSE	1.15745	3.42148e-13	2.22898	1.1723e-16	3.1591	0.0116076
dev_A_01279	dev_A_01283	FALSE	FALSE	1.15745	3.42148e-13	2.16359	2.61561e-22	3.66449	3.53748e-08
dev_A_01279	dev_A_01284	FALSE	FALSE	1.15745	3.42148e-13	2.5828	4.87924e-24	3.99683	1.45954e-09
dev_A_01279	dev_A_01285	FALSE	FALSE	1.15745	3.42148e-13	0.751844	2.21628e-08	2.2596	2.85666e-07
dev_A_01279	dev_A_01286	FALSE	FALSE	1.15745	3.42148e-13	0.657588	1.25457e-06	2.59107	0.000116884
dev_A_01279	dev_A_01287	FALSE	FALSE	1.15745	3.42148e-13	2.07506	1.95349e-22	3.64578	1.7097e-32
dev_A_01279	dev_A_01288	FALSE	FALSE	1.15745	3.42148e-13	0.3199	0.00141728	1.59657	0.00217681
dev_A_01279	dev_A_01289	FALSE	FALSE	1.15745	3.42148e-13	1.58948	4.4068e-18	2.66892	6.63686e-06
dev_A_01279	dev_A_01290	FALSE	FALSE	1.15745	3.42148e-13	1.85856	4.11483e-20	2.98835	1.73252e-05
dev_A_01279	dev_A_01291	FALSE	FALSE	1.15745	3.42148e-13	1.23051	1.53841e-13	2.38735	7.73155e-05
dev_A_01279	dev_A_01292	FALSE	FALSE	1.15745	3.42148e-13	0.976629	2.26297e-12	3.04173	4.70803e-53
dev_A_01279	dev_A_01293	FALSE	FALSE	1.15745	3.42148e-13	1.17824	1.53841e-13	2.35515	0.000785854
dev_A_01279	dev_A_01294	FALSE	FALSE	1.15745	3.42148e-13	0.899945	8.45799e-11	2.54614	1.74549e-11
dev_A_01279	dev_A_01295	FALSE	FALSE	1.15745	3.42148e-13	1.74805	1.02809e-18	3.46606	2.92984e-10
dev_A_01279	dev_A_01296	FALSE	FALSE	1.15745	3.42148e-13	1.30751	9.29936e-16	2.86378	5.87141e-07
dev_A_01279	dev_A_01297	FALSE	FALSE	1.15745	3.42148e-13	3.03886	4.36831e-18	4.09652	8.67171e-07
dev_A_01279	dev_A_01298	FALSE	FALSE	1.15745	3.42148e-13	1.86329	4.60753e-21	3.13045	9.87118e-21
dev_A_01279	dev_A_01299	FALSE	FALSE	1.15745	3.42148e-13	1.03387	6.41782e-13	2.29825	1.42682e-05
dev_A_01279	dev_A_01301	FALSE	FALSE	1.15745	3.42148e-13	2.92925	1.32438e-23	4.92506	3.00527e-21
dev_A_01279	dev_A_01302	FALSE	FALSE	1.15745	3.42148e-13	2.17915	1.62754e-21	4.90765	3.71129e-46
dev_A_01279	dev_A_01303	FALSE	FALSE	1.15745	3.42148e-13	0.329307	0.000918686	2.48792	2.13525e-09
dev_A_01279	dev_A_01304	FALSE	FALSE	1.15745	3.42148e-13	1.72284	3.00019e-17	3.04129	0.000164975
dev_A_01279	dev_A_01305	FALSE	FALSE	1.15745	3.42148e-13	1.00915	8.21498e-12	3.59455	4.69237e-60
dev_A_01279	dev_A_01306	FALSE	FALSE	1.15745	3.42148e-13	2.31995	8.63061e-20	2.71442	0.00948668
dev_A_01279	dev_A_01307	FALSE	FALSE	1.15745	3.42148e-13	3.17996	8.889e-25	4.28774	1.00782e-21
dev_A_01279	dev_A_01308	FALSE	FALSE	1.15745	3.42148e-13	1.98383	1.62754e-21	3.42573	4.98783e-06
dev_A_01279	dev_A_01309	FALSE	FALSE	1.15745	3.42148e-13	2.66999	1.43899e-24	5.30456	2.42643e-65
dev_A_01279	dev_A_01310	FALSE	FALSE	1.15745	3.42148e-13	0.999131	6.01766e-11	2.94132	4.66937e-08
dev_A_01279	dev_A_01311	FALSE	FALSE	1.15745	3.42148e-13	0.809608	6.67329e-07	1.11635	0.0991238
dev_A_01279	dev_A_01312	FALSE	FALSE	1.15745	3.42148e-13	1.57175	1.99884e-19	3.44605	2.73252e-35
dev_A_01279	dev_A_01313	FALSE	FALSE	1.15745	3.42148e-13	1.56398	2.18586e-19	3.90056	2.65141e-45
dev_A_01279	dev_A_01314	FALSE	FALSE	1.15745	3.42148e-13	0.783126	8.08276e-09	2.0014	0.000123531
dev_A_01279	dev_A_01315	FALSE	FALSE	1.15745	3.42148e-13	3.23516	1.02015e-17	4.18194	3.00473e-06
dev_A_01279	dev_A_01316	FALSE	FALSE	1.15745	3.42148e-13	2.2185	7.6073e-21	3.89433	8.81467e-09
dev_A_01279	dev_A_01317	FALSE	FALSE	1.15745	3.42148e-13	1.41276	1.26432e-16	2.54862	0.0007928
dev_A_01279	dev_A_01318	FALSE	FALSE	1.15745	3.42148e-13	2.57432	6.39274e-24	3.05918	1.06351e-06
dev_A_01279	dev_A_01319	FALSE	FALSE	1.15745	3.42148e-13	0.615136	1.16635e-06	2.84765	1.71588e-15
dev_A_01279	dev_A_01320	FALSE	FALSE	1.15745	3.42148e-13	1.47875	4.09364e-19	3.04053	1.66435e-24
dev_A_01279	dev_A_01321	FALSE	FALSE	1.15745	3.42148e-13	1.49548	1.69194e-16	2.83959	1.95529e-05
dev_A_01279	dev_A_01322	FALSE	FALSE	1.15745	3.42148e-13	2.16606	2.74222e-23	3.45894	2.27297e-26
dev_A_01279	hk_A_01323	FALSE	FALSE	1.15745	3.42148e-13	2.191	2.51228e-21	2.3134	0.000669436
dev_A_01279	hk_A_01324	FALSE	FALSE	1.15745	3.42148e-13	4.35377	3.03526e-25	6.0123	3.73296e-61
dev_A_01279	hk_A_01325	FALSE	FALSE	1.15745	3.42148e-13	0.850795	7.12048e-10	1.84953	2.88694e-05
dev_A_01279	hk_A_01326	FALSE	FALSE	1.15745	3.42148e-13	3.40325	3.31123e-25	5.24725	1.40402e-85
dev_A_01279	hk_A_01327	FALSE	FALSE	1.15745	3.42148e-13	3.06163	3.55128e-24	4.56769	4.85591e-31
dev_A_01279	hk_A_01328	FALSE	FALSE	1.15745	3.42148e-13	3.66479	3.03526e-25	4.77664	1.60053e-21
dev_A_01279	hk_A_01329	FALSE	FALSE	1.15745	3.42148e-13	2.22686	9.17555e-23	3.5719	3.94325e-17
dev_A_01279	hk_A_01330	FALSE	FALSE	1.15745	3.42148e-13	3.38373	3.297e-25	6.0741	2.00476e-146
dev_A_01279	hk_A_01331	FALSE	FALSE	1.15745	3.42148e-13	3.40475	3.03526e-25	4.45445	5.26211e-37
dev_A_01279	hk_A_01332	FALSE	FALSE	1.15745	3.42148e-13	2.53291	9.81616e-25	4.22512	6.38336e-58
dev_A_01279	hk_A_01333	FALSE	FALSE	1.15745	3.42148e-13	2.3114	5.80899e-24	4.61557	5.89361e-24
dev_A_01279	hk_A_01334	FALSE	FALSE	1.15745	3.42148e-13	4.20792	2.40627e-24	5.74397	9.84751e-51
dev_A_01279	hk_A_01335	FALSE	FALSE	1.15745	3.42148e-13	4.52907	3.03526e-25	6.18	3.25959e-81
dev_A_01279	hk_A_01336	FALSE	FALSE	1.15745	3.42148e-13	3.1963	3.31123e-25	5.36643	3.38488e-61
dev_A_01279	hk_A_01337	FALSE	FALSE	1.15745	3.42148e-13	2.5499	5.17675e-24	4.55343	1.63074e-16
dev_A_01279	hk_A_01338	FALSE	FALSE	1.15745	3.42148e-13	1.99695	9.3464e-23	4.61888	3.71961e-57
dev_A_01279	hk_A_01339	FALSE	FALSE	1.15745	3.42148e-13	4.04701	3.03526e-25	6.10133	1.60532e-235
dev_A_01279	hk_A_01340	FALSE	FALSE	1.15745	3.42148e-13	2.69387	4.81566e-23	3.90048	2.98929e-11
dev_A_01279	hk_A_01341	FALSE	FALSE	1.15745	3.42148e-13	3.5761	3.54488e-24	5.57603	7.56142e-64
dev_A_01279	hk_A_01342	FALSE	FALSE	1.15745	3.42148e-13	2.46107	1.30417e-23	3.87966	2.35853e-18
dev_A_01279	hk_A_01343	FALSE	FALSE	1.15745	3.42148e-13	3.05089	3.31123e-25	5.15668	5.14687e-76
dev_A_01279	hk_A_01344	FALSE	FALSE	1.15745	3.42148e-13	3.73036	3.03526e-25	5.62065	1.9835e-95
dev_A_01279	hk_A_01345	FALSE	FALSE	1.15745	3.42148e-13	2.78657	1.20943e-23	4.42986	2.55361e-16
dev_A_01279	hk_A_01346	FALSE	FALSE	1.15745	3.42148e-13	2.67674	2.6964e-24	5.85475	1.10397e-51
dev_A_01279	hk_A_01347	FALSE	FALSE	1.15745	3.42148e-13	3.47003	2.38843e-22	4.48136	5.46583e-07
dev_A_01279	hk_A_01348	FALSE	FALSE	1.15745	3.42148e-13	3.30673	3.03526e-25	4.44827	2.24902e-72
dev_A_01279	hk_A_01349	FALSE	FALSE	1.15745	3.42148e-13	2.20262	5.95271e-22	3.47563	3.84235e-08
dev_A_01279	hk_A_01350	FALSE	FALSE	1.15745	3.42148e-13	5.26079	2.30734e-24	6.26836	1.50475e-71
dev_A_01279	hk_A_01351	FALSE	FALSE	1.15745	3.42148e-13	3.12545	3.31123e-25	3.88526	6.27726e-22
dev_A_01279	hk_A_01352	FALSE	FALSE	1.15745	3.42148e-13	2.469	3.42514e-24	3.56918	3.6242e-12
dev_A_01279	hk_A_01353	FALSE	FALSE	1.15745	3.42148e-13	3.14849	1.45135e-24	4.37064	3.75009e-31
dev_A_01279	hk_A_01354	FALSE	FALSE	1.15745	3.42148e-13	3.04465	8.58999e-25	3.70521	1.25299e-07
dev_A_01279	hk_A_01355	FALSE	FALSE	1.15745	3.42148e-13	2.2074	2.57722e-22	4.70645	9.47734e-142
dev_A_01279	hk_A_01356	FALSE	FALSE	1.15745	3.42148e-13	5.5119	3.03526e-25	6.63495	1.76768e-109
dev_A_01279	hk_A_01357	FALSE	FALSE	1.15745	3.42148e-13	4.24397	3.03526e-25	5.82814	3.32283e-142
dev_A_01279	hk_A_01358	FALSE	FALSE	1.15745	3.42148e-13	3.21638	3.31123e-25	5.61169	1.00732e-145
dev_A_01279	hk_A_01359	FALSE	FALSE	1.15745	3.42148e-13	4.56757	6.95092e-25	5.80901	2.82955e-57
dev_A_01279	hk_A_01360	FALSE	FALSE	1.15745	3.42148e-13	3.22485	4.11925e-25	4.89512	2.01527e-39
dev_A_01279	hk_A_01361	FALSE	FALSE	1.15745	3.42148e-13	5.85382	3.03526e-25	7.1557	0
dev_A_01279	hk_A_01362	FALSE	FALSE	1.15745	3.42148e-13	5.66085	7.59678e-21	6.90122	2.06132e-63
dev_A_01279	hk_A_01363	FALSE	FALSE	1.15745	3.42148e-13	3.32155	3.03526e-25	4.75843	1.26222e-81
dev_A_01279	hk_A_01364	FALSE	FALSE	1.15745	3.42148e-13	4.13815	3.03526e-25	5.70557	1.08301e-135
dev_A_01279	hk_A_01365	FALSE	FALSE	1.15745	3.42148e-13	4.91209	3.03526e-25	6.22982	0
dev_A_01279	hk_A_01366	FALSE	FALSE	1.15745	3.42148e-13	4.0576	6.95092e-25	5.43599	4.3662e-50
dev_A_01279	hk_A_01367	FALSE	FALSE	1.15745	3.42148e-13	1.33695	2.5199e-15	2.5637	0.00120998
dev_A_01279	hk_A_01368	FALSE	FALSE	1.15745	3.42148e-13	4.82952	3.03526e-25	5.82956	6.54701e-70
dev_A_01279	hk_A_01369	FALSE	FALSE	1.15745	3.42148e-13	3.8368	2.49914e-24	4.38123	1.22569e-11
dev_A_01279	hk_A_01370	FALSE	FALSE	1.15745	3.42148e-13	3.0864	1.21671e-24	4.81069	1.15131e-34
dev_A_01279	hk_A_01371	FALSE	FALSE	1.15745	3.42148e-13	3.19068	9.81616e-25	4.82966	1.51286e-46
dev_A_01279	hk_A_01372	FALSE	FALSE	1.15745	3.42148e-13	3.07233	5.44176e-25	3.05147	2.65781e-06
dev_A_01279	hk_A_01373	FALSE	FALSE	1.15745	3.42148e-13	5.09668	3.03526e-25	5.63036	5.55414e-82
dev_A_01279	hk_A_01374	FALSE	FALSE	1.15745	3.42148e-13	5.23101	3.03526e-25	6.32363	1.81164e-235
dev_A_01279	hk_A_01375	FALSE	FALSE	1.15745	3.42148e-13	4.68745	3.03526e-25	6.00241	1.54926e-287
dev_A_01279	hk_A_01376	FALSE	FALSE	1.15745	3.42148e-13	4.89799	3.03526e-25	5.7809	5.53786e-81
dev_A_01279	hk_A_01377	FALSE	FALSE	1.15745	3.42148e-13	5.54203	3.03526e-25	6.69287	1.1046e-244
dev_A_01279	hk_A_01378	FALSE	FALSE	1.15745	3.42148e-13	3.54716	3.03526e-25	6.16127	0
dev_A_01279	hk_A_01379	FALSE	FALSE	1.15745	3.42148e-13	3.24602	1.33594e-24	3.83183	1.05743e-07
dev_A_01279	hk_A_01380	FALSE	FALSE	1.15745	3.42148e-13	3.84243	3.03526e-25	5.32272	4.87961e-140
dev_A_01279	hk_A_01381	FALSE	FALSE	1.15745	3.42148e-13	4.62326	3.03526e-25	5.86734	1.19657e-144
dev_A_01279	hk_A_01382	FALSE	FALSE	1.15745	3.42148e-13	4.70468	3.03526e-25	6.31706	2.73933e-69
dev_A_01279	hk_A_01383	FALSE	FALSE	1.15745	3.42148e-13	5.10033	3.03526e-25	6.00038	1.35155e-67
dev_A_01279	hk_A_01384	FALSE	FALSE	1.15745	3.42148e-13	5.7396	3.03526e-25	6.84732	2.34135e-126
dev_A_01279	shared_A_01385	FALSE	FALSE	1.15745	3.42148e-13	2.88238	1.18083e-21	3.8435	3.3622e-06
dev_A_01279	shared_A_01386	FALSE	FALSE	1.15745	3.42148e-13	1.36154	1.62218e-17	2.57579	8.68034e-25
dev_A_01279	shared_A_01387	FALSE	FALSE	1.15745	3.42148e-13	0.657799	4.06148e-07	2.81028	2.22849e-13
dev_A_01279	shared_A_01388	FALSE	FALSE	1.15745	3.42148e-13	1.77411	4.4068e-18	3.52283	1.22813e-09
dev_A_01279	shared_A_01389	FALSE	FALSE	1.15745	3.42148e-13	1.08663	6.37816e-11	3.01848	5.76647e-10
dev_A_01279	shared_A_01390	FALSE	FALSE	1.15745	3.42148e-13	2.84959	3.31123e-25	3.69983	1.22609e-40
dev_A_01279	shared_A_01391	FALSE	FALSE	1.15745	3.42148e-13	3.72013	2.73587e-24	5.4191	3.07329e-47
dev_A_01279	shared_A_01392	FALSE	FALSE	1.15745	3.42148e-13	3.14645	3.59348e-25	4.24035	2.55708e-53
dev_A_01279	shared_A_01393	FALSE	FALSE	1.15745	3.42148e-13	2.70021	5.80867e-22	3.86572	3.38285e-08
dev_A_01280	control_A_01220	FALSE	TRUE	2.10274	5.99284e-19	0.38468	0.000606132	2.46068	0.00176125
dev_A_01280	control_A_01221	FALSE	TRUE	2.10274	5.99284e-19	-0.360989	1	2.63008	0.000171359
dev_A_01280	control_A_01222	FALSE	TRUE	2.10274	5.99284e-19	-0.612322	1	1.85456	0.0233821
dev_A_01280	control_A_01223	FALSE	TRUE	2.10274	5.99284e-19	0.606713	1.88308e-06	3.62981	1.05494e-06
dev_A_01280	control_A_01224	FALSE	FALSE	2.10274	5.99284e-19	1.67352	4.70877e-17	3.00836	0.0340894
dev_A_01280	control_A_01225	FALSE	TRUE	2.10274	5.99284e-19	0.421437	0.000832156	1.99716	0.090332
dev_A_01280	control_A_01226	FALSE	TRUE	2.10274	5.99284e-19	0.793484	7.78231e-09	3.71583	6.17599e-06
dev_A_01280	control_A_01227	FALSE	FALSE	2.10274	5.99284e-19	-1.62583	1	2.09894	1.97336e-07
dev_A_01280	control_A_01228	FALSE	FALSE	2.10274	5.99284e-19	1.76662	5.09955e-19	1.75579	0.358774
dev_A_01280	control_A_01229	FALSE	TRUE	2.10274	5.99284e-19	0.475198	4.98713e-05	3.65014	7.17014e-09
dev_A_01280	control_A_01230	FALSE	TRUE	2.10274	5.99284e-19	-0.71105	1	1.80531	0.0103013
dev_A_01280	control_A_01231	FALSE	TRUE	2.10274	5.99284e-19	-0.416846	1	1.91889	0.000623577
dev_A_01280	control_A_01232	FALSE	TRUE	2.10274	5.99284e-19	-0.752558	1	1.1184	0.228835
dev_A_01280	control_A_01233	FALSE	TRUE	2.10274	5.99284e-19	-0.576625	1	1.29776	0.234929
dev_A_01280	control_A_01234	FALSE	TRUE	2.10274	5.99284e-19	-0.127194	0.40891	1.70813	0.123646
dev_A_01280	control_A_01235	FALSE	TRUE	2.10274	5.99284e-19	-0.653157	1	1.05316	0.274169
dev_A_01280	control_A_01236	FALSE	TRUE	2.10274	5.99284e-19	-0.571463	1	1.43177	0.0660879
dev_A_01280	control_A_01237	FALSE	TRUE	2.10274	5.99284e-19	0.326788	0.00135411	1.22474	0.365306
dev_A_01280	control_A_01238	FALSE	TRUE	2.10274	5.99284e-19	-0.394104	1	-0.601407	0.71451
dev_A_01280	control_A_01240	FALSE	TRUE	2.10274	5.99284e-19	0.671908	1.89341e-07	3.39431	7.40555e-08
dev_A_01280	control_A_01241	FALSE	TRUE	2.10274	5.99284e-19	-0.710882	1	2.1402	0.000413838
dev_A_01280	control_A_01242	FALSE	TRUE	2.10274	5.99284e-19	0.0101268	0.116436	3.02878	0.00126666
dev_A_01280	control_A_01243	FALSE	FALSE	2.10274	5.99284e-19	-1.2306	1	1.53852	0.0221301
dev_A_01280	control_A_01244	FALSE	FALSE	2.10274	5.99284e-19	2.84347	6.06772e-23	5.23876	7.69668e-14
dev_A_01280	control_A_01245	FALSE	FALSE	2.10274	5.99284e-19	1.40644	2.43538e-16	4.69468	2.62541e-10
dev_A_01280	control_A_01247	FALSE	TRUE	2.10274	5.99284e-19	-0.641628	1	3.14094	3.16006e-10
dev_A_01280	control_A_01248	FALSE	TRUE	2.10274	5.99284e-19	-0.614755	1	0.615017	0.539485
dev_A_01280	control_A_01249	FALSE	FALSE	2.10274	5.99284e-19	1.35249	5.17152e-14	2.79297	0.0839583
dev_A_01280	control_A_01250	FALSE	TRUE	2.10274	5.99284e-19	0.569742	1.63613e-05	3.23989	3.03333e-05
dev_A_01280	control_A_01252	FALSE	TRUE	2.10274	5.99284e-19	-0.487626	1	2.40498	0.00111152
dev_A_01280	control_A_01253	FALSE	FALSE	2.10274	5.99284e-19	1.23366	9.75409e-12	2.1783	0.00136184
dev_A_01280	control_A_01255	FALSE	TRUE	2.10274	5.99284e-19	-0.790838	1	2.02915	0.00153445
dev_A_01280	control_A_01256	FALSE	TRUE	2.10274	5.99284e-19	-0.670796	1	1.01492	0.22376
dev_A_01280	control_A_01257	FALSE	FALSE	2.10274	5.99284e-19	1.12874	5.22145e-12	2.55844	0.0387061
dev_A_01280	control_A_01258	FALSE	TRUE	2.10274	5.99284e-19	0.685023	1.20211e-06	3.22716	0.000259317
dev_A_01280	control_A_01261	FALSE	FALSE	2.10274	5.99284e-19	1.48005	8.17617e-16	4.46134	3.3314e-09
dev_A_01280	control_A_01262	FALSE	FALSE	2.10274	5.99284e-19	1.07464	1.29973e-10	3.18356	1.0555e-05
dev_A_01280	control_A_01263	FALSE	FALSE	2.10274	5.99284e-19	1.44349	3.38755e-14	4.74141	4.60301e-16
dev_A_01280	control_A_01265	FALSE	TRUE	2.10274	5.99284e-19	-0.364476	1	2.10978	0.0192141
dev_A_01280	control_A_01266	FALSE	TRUE	2.10274	5.99284e-19	-0.774028	1	1.01845	0.276549
dev_A_01280	control_A_01267	FALSE	TRUE	2.10274	5.99284e-19	-0.0321165	0.185524	2.18726	0.0239566
dev_A_01280	control_A_01268	FALSE	FALSE	2.10274	5.99284e-19	-1.16231	1	1.18667	0.153534
dev_A_01280	control_A_01269	FALSE	TRUE	2.10274	5.99284e-19	-0.0908847	0.486778	0.892372	0.465551
dev_A_01280	control_flat_genomic_region_A_00702	FALSE	TRUE	2.10274	5.99284e-19	-0.677208	1	1.77326	0.0152197
dev_A_01280	control_flat_genomic_region_A_00707	FALSE	TRUE	2.10274	5.99284e-19	0.249385	0.0111349	2.58675	0.00253502
dev_A_01280	control_flat_genomic_region_A_00716	FALSE	TRUE	2.10274	5.99284e-19	0.378053	0.00234715	3.9169	1.44358e-12
dev_A_01280	control_flat_genomic_region_A_00720	FALSE	TRUE	2.10274	5.99284e-19	0.520789	1.52354e-05	2.73446	0.00167194
dev_A_01280	control_flat_genomic_region_A_00748	FALSE	FALSE	2.10274	5.99284e-19	-0.988723	1	1.74096	0.00748576
dev_A_01280	control_flat_genomic_region_A_00756	FALSE	TRUE	2.10274	5.99284e-19	-0.801141	1	1.24636	0.0323912
dev_A_01280	control_flat_genomic_region_A_00798	FALSE	FALSE	2.10274	5.99284e-19	-1.16862	1	1.04131	0.0585752
dev_A_01280	dev_A_01271	FALSE	FALSE	2.10274	5.99284e-19	0.685238	4.80116e-07	3.73745	2.44584e-12
dev_A_01280	dev_A_01272	FALSE	FALSE	2.10274	5.99284e-19	1.48639	3.98721e-16	4.07348	0.000211688
dev_A_01280	dev_A_01273	FALSE	FALSE	2.10274	5.99284e-19	0.660824	5.27783e-08	2.69787	2.93755e-09
dev_A_01280	dev_A_01274	FALSE	FALSE	2.10274	5.99284e-19	1.48631	5.82059e-17	5.12342	1.00539e-15
dev_A_01280	dev_A_01275	FALSE	FALSE	2.10274	5.99284e-19	1.27782	2.61285e-14	3.41997	5.37215e-05
dev_A_01280	dev_A_01276	FALSE	FALSE	2.10274	5.99284e-19	1.84498	8.63061e-20	2.5496	0.193202
dev_A_01280	dev_A_01277	FALSE	FALSE	2.10274	5.99284e-19	0.876581	1.41569e-09	3.95993	5.73745e-11
dev_A_01280	dev_A_01278	FALSE	FALSE	2.10274	5.99284e-19	2.2962	6.39048e-20	3.23549	0.0248273
dev_A_01280	dev_A_01279	FALSE	FALSE	2.10274	5.99284e-19	1.11214	3.81495e-14	3.83482	1.10615e-17
dev_A_01280	dev_A_01281	FALSE	FALSE	2.10274	5.99284e-19	1.43581	2.30371e-15	3.93721	5.06182e-08
dev_A_01280	dev_A_01283	FALSE	FALSE	2.10274	5.99284e-19	2.16359	2.61561e-22	4.52906	2.41124e-09
dev_A_01280	dev_A_01285	FALSE	FALSE	2.10274	5.99284e-19	0.751844	2.21628e-08	4.06684	2.50623e-28
dev_A_01280	dev_A_01286	FALSE	FALSE	2.10274	5.99284e-19	0.657588	1.25457e-06	2.73543	0.00493065
dev_A_01280	dev_A_01287	FALSE	FALSE	2.10274	5.99284e-19	2.07506	1.95349e-22	4.45372	5.44984e-32
dev_A_01280	dev_A_01288	FALSE	FALSE	2.10274	5.99284e-19	0.3199	0.00141728	2.15682	0.0016157
dev_A_01280	dev_A_01289	FALSE	FALSE	2.10274	5.99284e-19	1.58948	4.4068e-18	3.42182	7.98044e-06
dev_A_01280	dev_A_01290	FALSE	FALSE	2.10274	5.99284e-19	1.85856	4.11483e-20	3.26506	0.000434867
dev_A_01280	dev_A_01291	FALSE	FALSE	2.10274	5.99284e-19	1.23051	1.53841e-13	3.89781	1.10215e-14
dev_A_01280	dev_A_01292	FALSE	FALSE	2.10274	5.99284e-19	0.976629	2.26297e-12	3.87118	1.33181e-69
dev_A_01280	dev_A_01293	FALSE	FALSE	2.10274	5.99284e-19	1.17824	1.53841e-13	3.38581	2.73272e-05
dev_A_01280	dev_A_01294	FALSE	FALSE	2.10274	5.99284e-19	0.899945	8.45799e-11	3.68852	9.82183e-23
dev_A_01280	dev_A_01295	FALSE	FALSE	2.10274	5.99284e-19	1.74805	1.02809e-18	3.99626	9.14757e-07
dev_A_01280	dev_A_01296	FALSE	FALSE	2.10274	5.99284e-19	1.30751	9.29936e-16	3.68427	2.27654e-06
dev_A_01280	dev_A_01297	FALSE	FALSE	2.10274	5.99284e-19	3.03886	4.36831e-18	4.58027	3.67212e-05
dev_A_01280	dev_A_01298	FALSE	FALSE	2.10274	5.99284e-19	1.86329	4.60753e-21	2.74839	9.25976e-07
dev_A_01280	dev_A_01299	FALSE	FALSE	2.10274	5.99284e-19	1.03387	6.41782e-13	3.0719	1.0581e-05
dev_A_01280	dev_A_01302	FALSE	FALSE	2.10274	5.99284e-19	2.17915	1.62754e-21	4.4095	5.29432e-15
dev_A_01280	dev_A_01303	FALSE	FALSE	2.10274	5.99284e-19	0.329307	0.000918686	0.9473	0.375174
dev_A_01280	dev_A_01304	FALSE	FALSE	2.10274	5.99284e-19	1.72284	3.00019e-17	5.19857	4.99628e-14
dev_A_01280	dev_A_01305	FALSE	FALSE	2.10274	5.99284e-19	1.00915	8.21498e-12	3.7664	1.00332e-37
dev_A_01280	dev_A_01306	FALSE	FALSE	2.10274	5.99284e-19	2.31995	8.63061e-20	3.79233	0.000270569
dev_A_01280	dev_A_01307	FALSE	FALSE	2.10274	5.99284e-19	3.17996	8.889e-25	5.44515	1.57923e-27
dev_A_01280	dev_A_01308	FALSE	FALSE	2.10274	5.99284e-19	1.98383	1.62754e-21	3.48062	0.000625901
dev_A_01280	dev_A_01309	FALSE	FALSE	2.10274	5.99284e-19	2.66999	1.43899e-24	4.64866	2.89287e-25
dev_A_01280	dev_A_01310	FALSE	FALSE	2.10274	5.99284e-19	0.999131	6.01766e-11	3.81206	9.51921e-10
dev_A_01280	dev_A_01311	FALSE	FALSE	2.10274	5.99284e-19	0.809608	6.67329e-07	3.43709	2.38274e-10
dev_A_01280	dev_A_01312	FALSE	FALSE	2.10274	5.99284e-19	1.57175	1.99884e-19	4.04887	7.91034e-34
dev_A_01280	dev_A_01313	FALSE	FALSE	2.10274	5.99284e-19	1.56398	2.18586e-19	4.28924	4.29668e-34
dev_A_01280	dev_A_01314	FALSE	FALSE	2.10274	5.99284e-19	0.783126	8.08276e-09	3.17212	3.08636e-07
dev_A_01280	dev_A_01316	FALSE	FALSE	2.10274	5.99284e-19	2.2185	7.6073e-21	1.4218	0.452401
dev_A_01280	dev_A_01317	FALSE	FALSE	2.10274	5.99284e-19	1.41276	1.26432e-16	4.18404	1.28609e-09
dev_A_01280	dev_A_01318	FALSE	FALSE	2.10274	5.99284e-19	2.57432	6.39274e-24	4.32663	2.36158e-08
dev_A_01280	dev_A_01319	FALSE	FALSE	2.10274	5.99284e-19	0.615136	1.16635e-06	3.31545	9.86164e-12
dev_A_01280	dev_A_01320	FALSE	FALSE	2.10274	5.99284e-19	1.47875	4.09364e-19	3.50302	4.96477e-17
dev_A_01280	dev_A_01321	FALSE	FALSE	2.10274	5.99284e-19	1.49548	1.69194e-16	3.95042	1.20569e-08
dev_A_01280	dev_A_01322	FALSE	FALSE	2.10274	5.99284e-19	2.16606	2.74222e-23	3.18867	2.06647e-10
dev_A_01280	hk_A_01323	FALSE	FALSE	2.10274	5.99284e-19	2.191	2.51228e-21	4.34058	7.44881e-13
dev_A_01280	hk_A_01324	FALSE	FALSE	2.10274	5.99284e-19	4.35377	3.03526e-25	6.18462	1.16621e-27
dev_A_01280	hk_A_01325	FALSE	FALSE	2.10274	5.99284e-19	0.850795	7.12048e-10	1.94241	0.00176305
dev_A_01280	hk_A_01326	FALSE	FALSE	2.10274	5.99284e-19	3.40325	3.31123e-25	4.79307	1.99414e-30
dev_A_01280	hk_A_01327	FALSE	FALSE	2.10274	5.99284e-19	3.06163	3.55128e-24	4.65634	1.62774e-14
dev_A_01280	hk_A_01328	FALSE	FALSE	2.10274	5.99284e-19	3.66479	3.03526e-25	4.40559	4.08976e-08
dev_A_01280	hk_A_01329	FALSE	FALSE	2.10274	5.99284e-19	2.22686	9.17555e-23	4.3085	1.09554e-18
dev_A_01280	hk_A_01330	FALSE	FALSE	2.10274	5.99284e-19	3.38373	3.297e-25	5.83953	1.99991e-53
dev_A_01280	hk_A_01331	FALSE	FALSE	2.10274	5.99284e-19	3.40475	3.03526e-25	4.77924	1.85161e-28
dev_A_01280	hk_A_01332	FALSE	FALSE	2.10274	5.99284e-19	2.53291	9.81616e-25	4.23355	1.31874e-27
dev_A_01280	hk_A_01333	FALSE	FALSE	2.10274	5.99284e-19	2.3114	5.80899e-24	4.98643	1.00149e-18
dev_A_01280	hk_A_01334	FALSE	FALSE	2.10274	5.99284e-19	4.20792	2.40627e-24	5.39238	3.07819e-19
dev_A_01280	hk_A_01335	FALSE	FALSE	2.10274	5.99284e-19	4.52907	3.03526e-25	6.18825	6.58461e-35
dev_A_01280	hk_A_01336	FALSE	FALSE	2.10274	5.99284e-19	3.1963	3.31123e-25	5.13723	4.0748e-24
dev_A_01280	hk_A_01337	FALSE	FALSE	2.10274	5.99284e-19	2.5499	5.17675e-24	4.26762	9.36294e-07
dev_A_01280	hk_A_01338	FALSE	FALSE	2.10274	5.99284e-19	1.99695	9.3464e-23	4.42876	3.69458e-26
dev_A_01280	hk_A_01339	FALSE	FALSE	2.10274	5.99284e-19	4.04701	3.03526e-25	5.17437	7.21843e-67
dev_A_01280	hk_A_01341	FALSE	FALSE	2.10274	5.99284e-19	3.5761	3.54488e-24	5.0743	3.96681e-17
dev_A_01280	hk_A_01342	FALSE	FALSE	2.10274	5.99284e-19	2.46107	1.30417e-23	4.77483	2.53083e-17
dev_A_01280	hk_A_01343	FALSE	FALSE	2.10274	5.99284e-19	3.05089	3.31123e-25	4.68269	2.63302e-30
dev_A_01280	hk_A_01344	FALSE	FALSE	2.10274	5.99284e-19	3.73036	3.03526e-25	5.08317	9.42011e-27
dev_A_01280	hk_A_01345	FALSE	FALSE	2.10274	5.99284e-19	2.78657	1.20943e-23	4.19227	5.4322e-08
dev_A_01280	hk_A_01346	FALSE	FALSE	2.10274	5.99284e-19	2.67674	2.6964e-24	4.6643	9.41398e-10
dev_A_01280	hk_A_01348	FALSE	FALSE	2.10274	5.99284e-19	3.30673	3.03526e-25	4.61532	6.07001e-41
dev_A_01280	hk_A_01349	FALSE	FALSE	2.10274	5.99284e-19	2.20262	5.95271e-22	3.41953	0.00163949
dev_A_01280	hk_A_01350	FALSE	FALSE	2.10274	5.99284e-19	5.26079	2.30734e-24	5.64406	8.76919e-18
dev_A_01280	hk_A_01351	FALSE	FALSE	2.10274	5.99284e-19	3.12545	3.31123e-25	4.83562	4.33595e-28
dev_A_01280	hk_A_01352	FALSE	FALSE	2.10274	5.99284e-19	2.469	3.42514e-24	4.30799	9.75077e-10
dev_A_01280	hk_A_01353	FALSE	FALSE	2.10274	5.99284e-19	3.14849	1.45135e-24	3.88724	4.08473e-07
dev_A_01280	hk_A_01354	FALSE	FALSE	2.10274	5.99284e-19	3.04465	8.58999e-25	3.59396	0.000539584
dev_A_01280	hk_A_01355	FALSE	FALSE	2.10274	5.99284e-19	2.2074	2.57722e-22	4.10198	6.02006e-46
dev_A_01280	hk_A_01356	FALSE	FALSE	2.10274	5.99284e-19	5.5119	3.03526e-25	6.10738	7.93241e-34
dev_A_01280	hk_A_01357	FALSE	FALSE	2.10274	5.99284e-19	4.24397	3.03526e-25	5.23435	6.9847e-52
dev_A_01280	hk_A_01358	FALSE	FALSE	2.10274	5.99284e-19	3.21638	3.31123e-25	5.25943	1.08716e-62
dev_A_01280	hk_A_01359	FALSE	FALSE	2.10274	5.99284e-19	4.56757	6.95092e-25	5.04518	2.83443e-21
dev_A_01280	hk_A_01360	FALSE	FALSE	2.10274	5.99284e-19	3.22485	4.11925e-25	5.02764	5.04578e-16
dev_A_01280	hk_A_01361	FALSE	FALSE	2.10274	5.99284e-19	5.85382	3.03526e-25	6.6707	2.22649e-139
dev_A_01280	hk_A_01363	FALSE	FALSE	2.10274	5.99284e-19	3.32155	3.03526e-25	4.31665	2.21109e-36
dev_A_01280	hk_A_01364	FALSE	FALSE	2.10274	5.99284e-19	4.13815	3.03526e-25	5.87914	6.39207e-72
dev_A_01280	hk_A_01365	FALSE	FALSE	2.10274	5.99284e-19	4.91209	3.03526e-25	5.62762	2.52876e-231
dev_A_01280	hk_A_01366	FALSE	FALSE	2.10274	5.99284e-19	4.0576	6.95092e-25	6.12515	1.16044e-38
dev_A_01280	hk_A_01367	FALSE	FALSE	2.10274	5.99284e-19	1.33695	2.5199e-15	3.98859	2.62238e-08
dev_A_01280	hk_A_01368	FALSE	FALSE	2.10274	5.99284e-19	4.82952	3.03526e-25	5.5947	7.02739e-24
dev_A_01280	hk_A_01369	FALSE	FALSE	2.10274	5.99284e-19	3.8368	2.49914e-24	5.14871	9.55085e-12
dev_A_01280	hk_A_01370	FALSE	FALSE	2.10274	5.99284e-19	3.0864	1.21671e-24	3.55695	2.95704e-05
dev_A_01280	hk_A_01371	FALSE	FALSE	2.10274	5.99284e-19	3.19068	9.81616e-25	4.63255	2.67056e-22
dev_A_01280	hk_A_01372	FALSE	FALSE	2.10274	5.99284e-19	3.07233	5.44176e-25	4.30461	1.2509e-07
dev_A_01280	hk_A_01373	FALSE	FALSE	2.10274	5.99284e-19	5.09668	3.03526e-25	6.7017	3.93696e-67
dev_A_01280	hk_A_01374	FALSE	FALSE	2.10274	5.99284e-19	5.23101	3.03526e-25	6.31911	3.72511e-86
dev_A_01280	hk_A_01375	FALSE	FALSE	2.10274	5.99284e-19	4.68745	3.03526e-25	5.72566	1.05821e-149
dev_A_01280	hk_A_01376	FALSE	FALSE	2.10274	5.99284e-19	4.89799	3.03526e-25	5.49575	1.18176e-21
dev_A_01280	hk_A_01377	FALSE	FALSE	2.10274	5.99284e-19	5.54203	3.03526e-25	6.70701	5.7937e-130
dev_A_01280	hk_A_01378	FALSE	FALSE	2.10274	5.99284e-19	3.54716	3.03526e-25	5.54896	3.54703e-140
dev_A_01280	hk_A_01379	FALSE	FALSE	2.10274	5.99284e-19	3.24602	1.33594e-24	2.93717	0.0218237
dev_A_01280	hk_A_01380	FALSE	FALSE	2.10274	5.99284e-19	3.84243	3.03526e-25	4.9298	1.35318e-52
dev_A_01280	hk_A_01381	FALSE	FALSE	2.10274	5.99284e-19	4.62326	3.03526e-25	6.33773	1.14333e-86
dev_A_01280	hk_A_01382	FALSE	FALSE	2.10274	5.99284e-19	4.70468	3.03526e-25	5.2268	3.32455e-41
dev_A_01280	hk_A_01383	FALSE	FALSE	2.10274	5.99284e-19	5.10033	3.03526e-25	5.2988	5.09608e-24
dev_A_01280	hk_A_01384	FALSE	FALSE	2.10274	5.99284e-19	5.7396	3.03526e-25	6.4813	4.53033e-59
dev_A_01280	shared_A_01385	FALSE	FALSE	2.10274	5.99284e-19	2.88238	1.18083e-21	4.28971	9.44836e-06
dev_A_01280	shared_A_01386	FALSE	FALSE	2.10274	5.99284e-19	1.36154	1.62218e-17	3.02278	8.51021e-20
dev_A_01280	shared_A_01387	FALSE	FALSE	2.10274	5.99284e-19	0.657799	4.06148e-07	2.92374	1.39574e-07
dev_A_01280	shared_A_01388	FALSE	FALSE	2.10274	5.99284e-19	1.77411	4.4068e-18	4.61739	1.43479e-08
dev_A_01280	shared_A_01389	FALSE	FALSE	2.10274	5.99284e-19	1.08663	6.37816e-11	2.91015	5.17771e-05
dev_A_01280	shared_A_01390	FALSE	FALSE	2.10274	5.99284e-19	2.84959	3.31123e-25	3.95593	2.67361e-30
dev_A_01280	shared_A_01391	FALSE	FALSE	2.10274	5.99284e-19	3.72013	2.73587e-24	4.94144	1.6364e-13
dev_A_01280	shared_A_01392	FALSE	FALSE	2.10274	5.99284e-19	3.14645	3.59348e-25	4.96912	1.46206e-55
dev_A_01280	shared_A_01393	FALSE	FALSE	2.10274	5.99284e-19	2.70021	5.80867e-22	3.10254	0.026511
dev_A_01281	control_A_01220	FALSE	TRUE	-0.0133923	0.139379	0.38468	0.000606132	0.909938	0.296615
dev_A_01281	control_A_01221	FALSE	TRUE	-0.0133923	0.139379	-0.360989	1	-0.395518	0.670104
dev_A_01281	control_A_01222	FALSE	TRUE	-0.0133923	0.139379	-0.612322	1	-0.0597992	0.944105
dev_A_01281	control_A_01223	FALSE	TRUE	-0.0133923	0.139379	0.606713	1.88308e-06	1.42995	0.11641
dev_A_01281	control_A_01224	FALSE	FALSE	-0.0133923	0.139379	1.67352	4.70877e-17	2.47602	0.0283916
dev_A_01281	control_A_01225	FALSE	TRUE	-0.0133923	0.139379	0.421437	0.000832156	0.506332	0.64935
dev_A_01281	control_A_01226	FALSE	TRUE	-0.0133923	0.139379	0.793484	7.78231e-09	0.565222	0.663058
dev_A_01281	control_A_01227	FALSE	FALSE	-0.0133923	0.139379	-1.62583	1	-0.91852	0.119607
dev_A_01281	control_A_01228	FALSE	FALSE	-0.0133923	0.139379	1.76662	5.09955e-19	1.82573	0.19091
dev_A_01281	control_A_01229	FALSE	TRUE	-0.0133923	0.139379	0.475198	4.98713e-05	-0.202684	0.873444
dev_A_01281	control_A_01230	FALSE	TRUE	-0.0133923	0.139379	-0.71105	1	-0.661913	0.369784
dev_A_01281	control_A_01231	FALSE	TRUE	-0.0133923	0.139379	-0.416846	1	0.694252	0.1405
dev_A_01281	control_A_01232	FALSE	TRUE	-0.0133923	0.139379	-0.752558	1	-1.17568	0.216193
dev_A_01281	control_A_01233	FALSE	TRUE	-0.0133923	0.139379	-0.576625	1	-0.789498	0.392146
dev_A_01281	control_A_01234	FALSE	TRUE	-0.0133923	0.139379	-0.127194	0.40891	0.494532	0.570892
dev_A_01281	control_A_01235	FALSE	TRUE	-0.0133923	0.139379	-0.653157	1	-2.03423	0.0656373
dev_A_01281	control_A_01236	FALSE	TRUE	-0.0133923	0.139379	-0.571463	1	-0.919445	0.268886
dev_A_01281	control_A_01237	FALSE	TRUE	-0.0133923	0.139379	0.326788	0.00135411	-0.661196	0.622292
dev_A_01281	control_A_01238	FALSE	TRUE	-0.0133923	0.139379	-0.394104	1	0.164775	0.85677
dev_A_01281	control_A_01240	FALSE	TRUE	-0.0133923	0.139379	0.671908	1.89341e-07	1.39098	0.0582576
dev_A_01281	control_A_01241	FALSE	TRUE	-0.0133923	0.139379	-0.710882	1	0.103669	0.873906
dev_A_01281	control_A_01242	FALSE	TRUE	-0.0133923	0.139379	0.0101268	0.116436	0.771646	0.401031
dev_A_01281	control_A_01243	FALSE	FALSE	-0.0133923	0.139379	-1.2306	1	-1.20768	0.106736
dev_A_01281	control_A_01244	FALSE	FALSE	-0.0133923	0.139379	2.84347	6.06772e-23	2.91312	0.00289232
dev_A_01281	control_A_01245	FALSE	FALSE	-0.0133923	0.139379	1.40644	2.43538e-16	2.17539	0.118198
dev_A_01281	control_A_01247	FALSE	TRUE	-0.0133923	0.139379	-0.641628	1	-0.495362	0.567863
dev_A_01281	control_A_01248	FALSE	TRUE	-0.0133923	0.139379	-0.614755	1	-0.822188	0.310176
dev_A_01281	control_A_01249	FALSE	FALSE	-0.0133923	0.139379	1.35249	5.17152e-14	1.47676	0.182091
dev_A_01281	control_A_01250	FALSE	TRUE	-0.0133923	0.139379	0.569742	1.63613e-05	0.224406	0.840563
dev_A_01281	control_A_01252	FALSE	TRUE	-0.0133923	0.139379	-0.487626	1	-1.63591	0.161292
dev_A_01281	control_A_01253	FALSE	FALSE	-0.0133923	0.139379	1.23366	9.75409e-12	0.377677	0.598733
dev_A_01281	control_A_01255	FALSE	TRUE	-0.0133923	0.139379	-0.790838	1	-0.438546	0.545479
dev_A_01281	control_A_01256	FALSE	TRUE	-0.0133923	0.139379	-0.670796	1	0.401397	0.515094
dev_A_01281	control_A_01257	FALSE	FALSE	-0.0133923	0.139379	1.12874	5.22145e-12	1.2648	0.218011
dev_A_01281	control_A_01258	FALSE	TRUE	-0.0133923	0.139379	0.685023	1.20211e-06	0.585776	0.583625
dev_A_01281	control_A_01261	FALSE	FALSE	-0.0133923	0.139379	1.48005	8.17617e-16	1.12231	0.39524
dev_A_01281	control_A_01262	FALSE	FALSE	-0.0133923	0.139379	1.07464	1.29973e-10	1.74911	0.00778431
dev_A_01281	control_A_01263	FALSE	FALSE	-0.0133923	0.139379	1.44349	3.38755e-14	2.49357	0.000108283
dev_A_01281	control_A_01265	FALSE	TRUE	-0.0133923	0.139379	-0.364476	1	0.299854	0.731559
dev_A_01281	control_A_01266	FALSE	TRUE	-0.0133923	0.139379	-0.774028	1	0.31209	0.632721
dev_A_01281	control_A_01267	FALSE	TRUE	-0.0133923	0.139379	-0.0321165	0.185524	0.507959	0.534132
dev_A_01281	control_A_01268	FALSE	FALSE	-0.0133923	0.139379	-1.16231	1	-1.63602	0.0452501
dev_A_01281	control_A_01269	FALSE	TRUE	-0.0133923	0.139379	-0.0908847	0.486778	0.324713	0.697489
dev_A_01281	control_flat_genomic_region_A_00702	FALSE	TRUE	-0.0133923	0.139379	-0.677208	1	-0.221022	0.783074
dev_A_01281	control_flat_genomic_region_A_00707	FALSE	TRUE	-0.0133923	0.139379	0.249385	0.0111349	-1.96443	0.151076
dev_A_01281	control_flat_genomic_region_A_00716	FALSE	TRUE	-0.0133923	0.139379	0.378053	0.00234715	0.830025	0.313567
dev_A_01281	control_flat_genomic_region_A_00720	FALSE	TRUE	-0.0133923	0.139379	0.520789	1.52354e-05	1.06526	0.273123
dev_A_01281	control_flat_genomic_region_A_00748	FALSE	FALSE	-0.0133923	0.139379	-0.988723	1	-1.01171	0.217583
dev_A_01281	control_flat_genomic_region_A_00756	FALSE	TRUE	-0.0133923	0.139379	-0.801141	1	0.425912	0.341985
dev_A_01281	control_flat_genomic_region_A_00798	FALSE	FALSE	-0.0133923	0.139379	-1.16862	1	0.108674	0.799556
dev_A_01281	dev_A_01270	FALSE	FALSE	-0.0133923	0.139379	2.84641	2.6914e-21	4.88282	8.44972e-20
dev_A_01281	dev_A_01271	FALSE	FALSE	-0.0133923	0.139379	0.685238	4.80116e-07	2.31996	2.48333e-05
dev_A_01281	dev_A_01272	FALSE	FALSE	-0.0133923	0.139379	1.48639	3.98721e-16	0.890112	0.632116
dev_A_01281	dev_A_01273	FALSE	FALSE	-0.0133923	0.139379	0.660824	5.27783e-08	1.67518	2.55438e-06
dev_A_01281	dev_A_01274	FALSE	FALSE	-0.0133923	0.139379	1.48631	5.82059e-17	2.22571	0.00231417
dev_A_01281	dev_A_01275	FALSE	FALSE	-0.0133923	0.139379	1.27782	2.61285e-14	2.74036	7.87651e-07
dev_A_01281	dev_A_01276	FALSE	FALSE	-0.0133923	0.139379	1.84498	8.63061e-20	2.69268	0.0111977
dev_A_01281	dev_A_01277	FALSE	FALSE	-0.0133923	0.139379	0.876581	1.41569e-09	3.2452	9.57427e-13
dev_A_01281	dev_A_01278	FALSE	FALSE	-0.0133923	0.139379	2.2962	6.39048e-20	3.64571	2.54499e-07
dev_A_01281	dev_A_01279	FALSE	FALSE	-0.0133923	0.139379	1.11214	3.81495e-14	2.93268	1.37858e-17
dev_A_01281	dev_A_01280	FALSE	FALSE	-0.0133923	0.139379	2.02527	5.4379e-22	3.74183	2.00969e-17
dev_A_01281	dev_A_01282	FALSE	FALSE	-0.0133923	0.139379	2.22898	1.1723e-16	4.16529	7.23023e-08
dev_A_01281	dev_A_01283	FALSE	FALSE	-0.0133923	0.139379	2.16359	2.61561e-22	3.05054	7.31454e-05
dev_A_01281	dev_A_01284	FALSE	FALSE	-0.0133923	0.139379	2.5828	4.87924e-24	3.79127	2.85853e-05
dev_A_01281	dev_A_01285	FALSE	FALSE	-0.0133923	0.139379	0.751844	2.21628e-08	2.00632	1.20843e-06
dev_A_01281	dev_A_01286	FALSE	FALSE	-0.0133923	0.139379	0.657588	1.25457e-06	1.91754	0.00213484
dev_A_01281	dev_A_01287	FALSE	FALSE	-0.0133923	0.139379	2.07506	1.95349e-22	4.13893	6.23549e-64
dev_A_01281	dev_A_01288	FALSE	FALSE	-0.0133923	0.139379	0.3199	0.00141728	2.67271	1.52386e-15
dev_A_01281	dev_A_01289	FALSE	FALSE	-0.0133923	0.139379	1.58948	4.4068e-18	2.79932	1.7442e-06
dev_A_01281	dev_A_01290	FALSE	FALSE	-0.0133923	0.139379	1.85856	4.11483e-20	3.24542	1.14344e-06
dev_A_01281	dev_A_01291	FALSE	FALSE	-0.0133923	0.139379	1.23051	1.53841e-13	2.69424	1.03337e-09
dev_A_01281	dev_A_01292	FALSE	FALSE	-0.0133923	0.139379	0.976629	2.26297e-12	2.62572	1.42325e-44
dev_A_01281	dev_A_01293	FALSE	FALSE	-0.0133923	0.139379	1.17824	1.53841e-13	3.23113	1.48918e-09
dev_A_01281	dev_A_01294	FALSE	FALSE	-0.0133923	0.139379	0.899945	8.45799e-11	3.13796	8.73651e-23
dev_A_01281	dev_A_01295	FALSE	FALSE	-0.0133923	0.139379	1.74805	1.02809e-18	3.4233	1.82961e-09
dev_A_01281	dev_A_01296	FALSE	FALSE	-0.0133923	0.139379	1.30751	9.29936e-16	3.01758	2.65886e-11
dev_A_01281	dev_A_01297	FALSE	FALSE	-0.0133923	0.139379	3.03886	4.36831e-18	4.1918	4.15104e-05
dev_A_01281	dev_A_01298	FALSE	FALSE	-0.0133923	0.139379	1.86329	4.60753e-21	3.77366	2.9973e-55
dev_A_01281	dev_A_01299	FALSE	FALSE	-0.0133923	0.139379	1.03387	6.41782e-13	2.14001	2.3462e-05
dev_A_01281	dev_A_01300	FALSE	FALSE	-0.0133923	0.139379	3.65365	2.33237e-13	4.30278	0.000298027
dev_A_01281	dev_A_01301	FALSE	FALSE	-0.0133923	0.139379	2.92925	1.32438e-23	3.44507	4.34694e-05
dev_A_01281	dev_A_01302	FALSE	FALSE	-0.0133923	0.139379	2.17915	1.62754e-21	3.4173	1.16106e-11
dev_A_01281	dev_A_01303	FALSE	FALSE	-0.0133923	0.139379	0.329307	0.000918686	1.64079	0.000360122
dev_A_01281	dev_A_01304	FALSE	FALSE	-0.0133923	0.139379	1.72284	3.00019e-17	2.8215	0.00059829
dev_A_01281	dev_A_01305	FALSE	FALSE	-0.0133923	0.139379	1.00915	8.21498e-12	2.94274	8.41096e-43
dev_A_01281	dev_A_01306	FALSE	FALSE	-0.0133923	0.139379	2.31995	8.63061e-20	3.70115	7.45372e-06
dev_A_01281	dev_A_01307	FALSE	FALSE	-0.0133923	0.139379	3.17996	8.889e-25	4.80104	2.24716e-34
dev_A_01281	dev_A_01308	FALSE	FALSE	-0.0133923	0.139379	1.98383	1.62754e-21	3.18963	2.87384e-07
dev_A_01281	dev_A_01309	FALSE	FALSE	-0.0133923	0.139379	2.66999	1.43899e-24	4.55326	1.43832e-45
dev_A_01281	dev_A_01310	FALSE	FALSE	-0.0133923	0.139379	0.999131	6.01766e-11	2.46684	1.66016e-06
dev_A_01281	dev_A_01311	FALSE	FALSE	-0.0133923	0.139379	0.809608	6.67329e-07	4.14459	3.23685e-55
dev_A_01281	dev_A_01312	FALSE	FALSE	-0.0133923	0.139379	1.57175	1.99884e-19	3.3316	5.35084e-43
dev_A_01281	dev_A_01313	FALSE	FALSE	-0.0133923	0.139379	1.56398	2.18586e-19	3.78936	1.0327e-48
dev_A_01281	dev_A_01314	FALSE	FALSE	-0.0133923	0.139379	0.783126	8.08276e-09	2.818	2.50469e-14
dev_A_01281	dev_A_01315	FALSE	FALSE	-0.0133923	0.139379	3.23516	1.02015e-17	5.657	1.30928e-18
dev_A_01281	dev_A_01316	FALSE	FALSE	-0.0133923	0.139379	2.2185	7.6073e-21	3.16329	7.19153e-06
dev_A_01281	dev_A_01317	FALSE	FALSE	-0.0133923	0.139379	1.41276	1.26432e-16	3.30554	8.53449e-09
dev_A_01281	dev_A_01318	FALSE	FALSE	-0.0133923	0.139379	2.57432	6.39274e-24	4.02001	9.03655e-22
dev_A_01281	dev_A_01319	FALSE	FALSE	-0.0133923	0.139379	0.615136	1.16635e-06	3.15611	1.4319e-27
dev_A_01281	dev_A_01320	FALSE	FALSE	-0.0133923	0.139379	1.47875	4.09364e-19	3.08588	2.55612e-29
dev_A_01281	dev_A_01321	FALSE	FALSE	-0.0133923	0.139379	1.49548	1.69194e-16	3.37022	2.34911e-10
dev_A_01281	dev_A_01322	FALSE	FALSE	-0.0133923	0.139379	2.16606	2.74222e-23	3.54879	1.99193e-38
dev_A_01281	hk_A_01323	FALSE	FALSE	-0.0133923	0.139379	2.191	2.51228e-21	3.82285	1.61514e-20
dev_A_01281	hk_A_01324	FALSE	FALSE	-0.0133923	0.139379	4.35377	3.03526e-25	4.41705	1.8625e-21
dev_A_01281	hk_A_01325	FALSE	FALSE	-0.0133923	0.139379	0.850795	7.12048e-10	1.21481	0.0147227
dev_A_01281	hk_A_01326	FALSE	FALSE	-0.0133923	0.139379	3.40325	3.31123e-25	3.44171	3.47216e-20
dev_A_01281	hk_A_01327	FALSE	FALSE	-0.0133923	0.139379	3.06163	3.55128e-24	3.78544	6.11312e-15
dev_A_01281	hk_A_01328	FALSE	FALSE	-0.0133923	0.139379	3.66479	3.03526e-25	3.37403	8.6401e-08
dev_A_01281	hk_A_01329	FALSE	FALSE	-0.0133923	0.139379	2.22686	9.17555e-23	1.81295	0.0123951
dev_A_01281	hk_A_01330	FALSE	FALSE	-0.0133923	0.139379	3.38373	3.297e-25	3.74928	8.09891e-24
dev_A_01281	hk_A_01331	FALSE	FALSE	-0.0133923	0.139379	3.40475	3.03526e-25	3.32283	3.14432e-15
dev_A_01281	hk_A_01332	FALSE	FALSE	-0.0133923	0.139379	2.53291	9.81616e-25	3.16412	1.3488e-26
dev_A_01281	hk_A_01333	FALSE	FALSE	-0.0133923	0.139379	2.3114	5.80899e-24	2.61313	0.000358388
dev_A_01281	hk_A_01334	FALSE	FALSE	-0.0133923	0.139379	4.20792	2.40627e-24	5.29045	3.2417e-36
dev_A_01281	hk_A_01335	FALSE	FALSE	-0.0133923	0.139379	4.52907	3.03526e-25	4.45911	2.249e-33
dev_A_01281	hk_A_01336	FALSE	FALSE	-0.0133923	0.139379	3.1963	3.31123e-25	3.00957	3.9979e-07
dev_A_01281	hk_A_01337	FALSE	FALSE	-0.0133923	0.139379	2.5499	5.17675e-24	2.95362	1.56387e-06
dev_A_01281	hk_A_01338	FALSE	FALSE	-0.0133923	0.139379	1.99695	9.3464e-23	3.1951	2.07797e-20
dev_A_01281	hk_A_01339	FALSE	FALSE	-0.0133923	0.139379	4.04701	3.03526e-25	3.6373	1.93536e-46
dev_A_01281	hk_A_01340	FALSE	FALSE	-0.0133923	0.139379	2.69387	4.81566e-23	3.05598	0.00013569
dev_A_01281	hk_A_01341	FALSE	FALSE	-0.0133923	0.139379	3.5761	3.54488e-24	4.42145	1.78481e-29
dev_A_01281	hk_A_01342	FALSE	FALSE	-0.0133923	0.139379	2.46107	1.30417e-23	2.91289	1.16728e-07
dev_A_01281	hk_A_01343	FALSE	FALSE	-0.0133923	0.139379	3.05089	3.31123e-25	3.464	2.55262e-21
dev_A_01281	hk_A_01344	FALSE	FALSE	-0.0133923	0.139379	3.73036	3.03526e-25	4.13467	1.46337e-26
dev_A_01281	hk_A_01345	FALSE	FALSE	-0.0133923	0.139379	2.78657	1.20943e-23	2.96035	3.40674e-05
dev_A_01281	hk_A_01346	FALSE	FALSE	-0.0133923	0.139379	2.67674	2.6964e-24	2.82488	3.3954e-05
dev_A_01281	hk_A_01347	FALSE	FALSE	-0.0133923	0.139379	3.47003	2.38843e-22	3.18291	0.000160264
dev_A_01281	hk_A_01348	FALSE	FALSE	-0.0133923	0.139379	3.30673	3.03526e-25	2.47838	7.63565e-10
dev_A_01281	hk_A_01349	FALSE	FALSE	-0.0133923	0.139379	2.20262	5.95271e-22	2.46093	0.0018243
dev_A_01281	hk_A_01350	FALSE	FALSE	-0.0133923	0.139379	5.26079	2.30734e-24	5.59176	4.84866e-65
dev_A_01281	hk_A_01351	FALSE	FALSE	-0.0133923	0.139379	3.12545	3.31123e-25	3.24112	2.88348e-17
dev_A_01281	hk_A_01352	FALSE	FALSE	-0.0133923	0.139379	2.469	3.42514e-24	2.65688	2.63567e-05
dev_A_01281	hk_A_01353	FALSE	FALSE	-0.0133923	0.139379	3.14849	1.45135e-24	3.24337	5.8816e-15
dev_A_01281	hk_A_01354	FALSE	FALSE	-0.0133923	0.139379	3.04465	8.58999e-25	2.95707	6.37153e-06
dev_A_01281	hk_A_01355	FALSE	FALSE	-0.0133923	0.139379	2.2074	2.57722e-22	2.21077	7.54219e-16
dev_A_01281	hk_A_01356	FALSE	FALSE	-0.0133923	0.139379	5.5119	3.03526e-25	4.95931	2.4304e-35
dev_A_01281	hk_A_01357	FALSE	FALSE	-0.0133923	0.139379	4.24397	3.03526e-25	4.12941	4.75402e-43
dev_A_01281	hk_A_01358	FALSE	FALSE	-0.0133923	0.139379	3.21638	3.31123e-25	3.49327	4.22205e-25
dev_A_01281	hk_A_01359	FALSE	FALSE	-0.0133923	0.139379	4.56757	6.95092e-25	4.79221	9.9686e-28
dev_A_01281	hk_A_01360	FALSE	FALSE	-0.0133923	0.139379	3.22485	4.11925e-25	3.07859	2.91779e-08
dev_A_01281	hk_A_01361	FALSE	FALSE	-0.0133923	0.139379	5.85382	3.03526e-25	5.35056	1.50457e-139
dev_A_01281	hk_A_01362	FALSE	FALSE	-0.0133923	0.139379	5.66085	7.59678e-21	5.42855	1.91926e-20
dev_A_01281	hk_A_01363	FALSE	FALSE	-0.0133923	0.139379	3.32155	3.03526e-25	3.73536	5.36746e-43
dev_A_01281	hk_A_01364	FALSE	FALSE	-0.0133923	0.139379	4.13815	3.03526e-25	4.70471	4.05062e-84
dev_A_01281	hk_A_01365	FALSE	FALSE	-0.0133923	0.139379	4.91209	3.03526e-25	4.64231	6.34559e-199
dev_A_01281	hk_A_01366	FALSE	FALSE	-0.0133923	0.139379	4.0576	6.95092e-25	3.942	2.78806e-19
dev_A_01281	hk_A_01367	FALSE	FALSE	-0.0133923	0.139379	1.33695	2.5199e-15	2.1412	0.00172982
dev_A_01281	hk_A_01368	FALSE	FALSE	-0.0133923	0.139379	4.82952	3.03526e-25	4.11131	5.06384e-16
dev_A_01281	hk_A_01369	FALSE	FALSE	-0.0133923	0.139379	3.8368	2.49914e-24	4.68545	8.15534e-16
dev_A_01281	hk_A_01370	FALSE	FALSE	-0.0133923	0.139379	3.0864	1.21671e-24	1.99783	0.00904022
dev_A_01281	hk_A_01371	FALSE	FALSE	-0.0133923	0.139379	3.19068	9.81616e-25	2.12981	0.000661931
dev_A_01281	hk_A_01372	FALSE	FALSE	-0.0133923	0.139379	3.07233	5.44176e-25	3.21849	1.71752e-09
dev_A_01281	hk_A_01373	FALSE	FALSE	-0.0133923	0.139379	5.09668	3.03526e-25	4.17862	8.26547e-26
dev_A_01281	hk_A_01374	FALSE	FALSE	-0.0133923	0.139379	5.23101	3.03526e-25	4.92783	2.57999e-97
dev_A_01281	hk_A_01375	FALSE	FALSE	-0.0133923	0.139379	4.68745	3.03526e-25	4.27178	2.55205e-109
dev_A_01281	hk_A_01376	FALSE	FALSE	-0.0133923	0.139379	4.89799	3.03526e-25	4.91909	3.71712e-48
dev_A_01281	hk_A_01377	FALSE	FALSE	-0.0133923	0.139379	5.54203	3.03526e-25	5.48785	6.1918e-145
dev_A_01281	hk_A_01378	FALSE	FALSE	-0.0133923	0.139379	3.54716	3.03526e-25	3.08147	1.48121e-34
dev_A_01281	hk_A_01379	FALSE	FALSE	-0.0133923	0.139379	3.24602	1.33594e-24	2.23065	0.0108627
dev_A_01281	hk_A_01380	FALSE	FALSE	-0.0133923	0.139379	3.84243	3.03526e-25	3.51206	7.17565e-35
dev_A_01281	hk_A_01381	FALSE	FALSE	-0.0133923	0.139379	4.62326	3.03526e-25	4.89809	1.68865e-74
dev_A_01281	hk_A_01382	FALSE	FALSE	-0.0133923	0.139379	4.70468	3.03526e-25	4.37318	6.95044e-58
dev_A_01281	hk_A_01383	FALSE	FALSE	-0.0133923	0.139379	5.10033	3.03526e-25	5.05171	1.59545e-45
dev_A_01281	hk_A_01384	FALSE	FALSE	-0.0133923	0.139379	5.7396	3.03526e-25	5.62769	1.7598e-49
dev_A_01281	shared_A_01385	FALSE	FALSE	-0.0133923	0.139379	2.88238	1.18083e-21	3.71253	1.3616e-05
dev_A_01281	shared_A_01386	FALSE	FALSE	-0.0133923	0.139379	1.36154	1.62218e-17	2.41748	2.25885e-24
dev_A_01281	shared_A_01387	FALSE	FALSE	-0.0133923	0.139379	0.657799	4.06148e-07	2.01866	2.56652e-06
dev_A_01281	shared_A_01388	FALSE	FALSE	-0.0133923	0.139379	1.77411	4.4068e-18	2.81002	3.01377e-05
dev_A_01281	shared_A_01389	FALSE	FALSE	-0.0133923	0.139379	1.08663	6.37816e-11	2.91507	2.63154e-12
dev_A_01281	shared_A_01390	FALSE	FALSE	-0.0133923	0.139379	2.84959	3.31123e-25	4.2835	1.88585e-94
dev_A_01281	shared_A_01391	FALSE	FALSE	-0.0133923	0.139379	3.72013	2.73587e-24	5.07234	3.76297e-43
dev_A_01281	shared_A_01392	FALSE	FALSE	-0.0133923	0.139379	3.14645	3.59348e-25	4.36423	1.57255e-70
dev_A_01281	shared_A_01393	FALSE	FALSE	-0.0133923	0.139379	2.70021	5.80867e-22	3.24007	0.000974372
dev_A_01282	control_A_01221	FALSE	TRUE	2.32167	2.3735e-19	-0.360989	1	1.44565	0.445136
dev_A_01282	control_A_01222	FALSE	TRUE	2.32167	2.3735e-19	-0.612322	1	2.23794	0.101653
dev_A_01282	control_A_01226	FALSE	TRUE	2.32167	2.3735e-19	0.793484	7.78231e-09	4.58426	4.48841e-05
dev_A_01282	control_A_01227	FALSE	FALSE	2.32167	2.3735e-19	-1.62583	1	-0.249136	0.885695
dev_A_01282	control_A_01229	FALSE	TRUE	2.32167	2.3735e-19	0.475198	4.98713e-05	2.16203	0.265057
dev_A_01282	control_A_01230	FALSE	TRUE	2.32167	2.3735e-19	-0.71105	1	2.13292	0.094712
dev_A_01282	control_A_01231	FALSE	TRUE	2.32167	2.3735e-19	-0.416846	1	1.61593	0.301569
dev_A_01282	control_A_01232	FALSE	TRUE	2.32167	2.3735e-19	-0.752558	1	1.83752	0.146548
dev_A_01282	control_A_01233	FALSE	TRUE	2.32167	2.3735e-19	-0.576625	1	2.9063	0.0402215
dev_A_01282	control_A_01234	FALSE	TRUE	2.32167	2.3735e-19	-0.127194	0.40891	3.02375	0.0124479
dev_A_01282	control_A_01235	FALSE	TRUE	2.32167	2.3735e-19	-0.653157	1	1.56373	0.316534
dev_A_01282	control_A_01236	FALSE	TRUE	2.32167	2.3735e-19	-0.571463	1	3.21361	0.000541468
dev_A_01282	control_A_01237	FALSE	TRUE	2.32167	2.3735e-19	0.326788	0.00135411	1.87726	0.328551
dev_A_01282	control_A_01238	FALSE	TRUE	2.32167	2.3735e-19	-0.394104	1	2.50157	0.123826
dev_A_01282	control_A_01240	FALSE	TRUE	2.32167	2.3735e-19	0.671908	1.89341e-07	4.05674	2.49576e-05
dev_A_01282	control_A_01241	FALSE	TRUE	2.32167	2.3735e-19	-0.710882	1	2.39485	0.0301053
dev_A_01282	control_A_01242	FALSE	TRUE	2.32167	2.3735e-19	0.0101268	0.116436	2.5496	0.193202
dev_A_01282	control_A_01243	FALSE	FALSE	2.32167	2.3735e-19	-1.2306	1	2.15338	0.0380074
dev_A_01282	control_A_01247	FALSE	TRUE	2.32167	2.3735e-19	-0.641628	1	2.34359	0.0677617
dev_A_01282	control_A_01248	FALSE	TRUE	2.32167	2.3735e-19	-0.614755	1	0.830759	0.653903
dev_A_01282	control_A_01250	FALSE	TRUE	2.32167	2.3735e-19	0.569742	1.63613e-05	2.49242	0.121784
dev_A_01282	control_A_01252	FALSE	TRUE	2.32167	2.3735e-19	-0.487626	1	2.80151	0.0497351
dev_A_01282	control_A_01253	FALSE	FALSE	2.32167	2.3735e-19	1.23366	9.75409e-12	4.61418	7.89498e-09
dev_A_01282	control_A_01255	FALSE	TRUE	2.32167	2.3735e-19	-0.790838	1	2.06782	0.141158
dev_A_01282	control_A_01256	FALSE	TRUE	2.32167	2.3735e-19	-0.670796	1	1.37998	0.376586
dev_A_01282	control_A_01262	FALSE	FALSE	2.32167	2.3735e-19	1.07464	1.29973e-10	3.16418	0.0244176
dev_A_01282	control_A_01263	FALSE	FALSE	2.32167	2.3735e-19	1.44349	3.38755e-14	4.14537	0.0013008
dev_A_01282	control_A_01265	FALSE	TRUE	2.32167	2.3735e-19	-0.364476	1	2.14247	0.182534
dev_A_01282	control_A_01266	FALSE	TRUE	2.32167	2.3735e-19	-0.774028	1	1.69431	0.208682
dev_A_01282	control_A_01267	FALSE	TRUE	2.32167	2.3735e-19	-0.0321165	0.185524	2.35379	0.227433
dev_A_01282	control_A_01268	FALSE	FALSE	2.32167	2.3735e-19	-1.16231	1	1.09156	0.478281
dev_A_01282	control_A_01269	FALSE	TRUE	2.32167	2.3735e-19	-0.0908847	0.486778	1.48179	0.43385
dev_A_01282	control_flat_genomic_region_A_00702	FALSE	TRUE	2.32167	2.3735e-19	-0.677208	1	2.51358	0.048031
dev_A_01282	control_flat_genomic_region_A_00707	FALSE	TRUE	2.32167	2.3735e-19	0.249385	0.0111349	3.06534	0.018854
dev_A_01282	control_flat_genomic_region_A_00716	FALSE	TRUE	2.32167	2.3735e-19	0.378053	0.00234715	2.46156	0.208494
dev_A_01282	control_flat_genomic_region_A_00748	FALSE	FALSE	2.32167	2.3735e-19	-0.988723	1	0.676619	0.713975
dev_A_01282	control_flat_genomic_region_A_00756	FALSE	TRUE	2.32167	2.3735e-19	-0.801141	1	1.91764	0.087048
dev_A_01282	control_flat_genomic_region_A_00798	FALSE	FALSE	2.32167	2.3735e-19	-1.16862	1	1.10824	0.350944
dev_A_01282	dev_A_01271	FALSE	FALSE	2.32167	2.3735e-19	0.685238	4.80116e-07	3.1308	0.0130473
dev_A_01282	dev_A_01273	FALSE	FALSE	2.32167	2.3735e-19	0.660824	5.27783e-08	3.15177	1.25442e-05
dev_A_01282	dev_A_01274	FALSE	FALSE	2.32167	2.3735e-19	1.48631	5.82059e-17	3.32705	0.0425072
dev_A_01282	dev_A_01277	FALSE	FALSE	2.32167	2.3735e-19	0.876581	1.41569e-09	4.8983	1.25854e-06
dev_A_01282	dev_A_01279	FALSE	FALSE	2.32167	2.3735e-19	1.11214	3.81495e-14	4.51515	3.2272e-08
dev_A_01282	dev_A_01281	FALSE	FALSE	2.32167	2.3735e-19	1.43581	2.30371e-15	4.71225	7.37516e-06
dev_A_01282	dev_A_01285	FALSE	FALSE	2.32167	2.3735e-19	0.751844	2.21628e-08	3.73669	3.47063e-05
dev_A_01282	dev_A_01286	FALSE	FALSE	2.32167	2.3735e-19	0.657588	1.25457e-06	4.85975	1.23874e-06
dev_A_01282	dev_A_01287	FALSE	FALSE	2.32167	2.3735e-19	2.07506	1.95349e-22	4.80134	3.49959e-15
dev_A_01282	dev_A_01288	FALSE	FALSE	2.32167	2.3735e-19	0.3199	0.00141728	3.34357	0.00172982
dev_A_01282	dev_A_01289	FALSE	FALSE	2.32167	2.3735e-19	1.58948	4.4068e-18	3.39489	0.00531781
dev_A_01282	dev_A_01291	FALSE	FALSE	2.32167	2.3735e-19	1.23051	1.53841e-13	3.41585	0.0155038
dev_A_01282	dev_A_01292	FALSE	FALSE	2.32167	2.3735e-19	0.976629	2.26297e-12	2.6804	4.64249e-07
dev_A_01282	dev_A_01293	FALSE	FALSE	2.32167	2.3735e-19	1.17824	1.53841e-13	3.51851	0.00537579
dev_A_01282	dev_A_01294	FALSE	FALSE	2.32167	2.3735e-19	0.899945	8.45799e-11	5.12974	1.62777e-23
dev_A_01282	dev_A_01295	FALSE	FALSE	2.32167	2.3735e-19	1.74805	1.02809e-18	4.84781	4.10807e-06
dev_A_01282	dev_A_01298	FALSE	FALSE	2.32167	2.3735e-19	1.86329	4.60753e-21	4.54283	1.31635e-12
dev_A_01282	dev_A_01299	FALSE	FALSE	2.32167	2.3735e-19	1.03387	6.41782e-13	5.45119	9.35682e-11
dev_A_01282	dev_A_01303	FALSE	FALSE	2.32167	2.3735e-19	0.329307	0.000918686	1.75494	0.193651
dev_A_01282	dev_A_01305	FALSE	FALSE	2.32167	2.3735e-19	1.00915	8.21498e-12	3.9946	2.78799e-14
dev_A_01282	dev_A_01309	FALSE	FALSE	2.32167	2.3735e-19	2.66999	1.43899e-24	5.93432	1.31449e-23
dev_A_01282	dev_A_01310	FALSE	FALSE	2.32167	2.3735e-19	0.999131	6.01766e-11	4.94306	6.74895e-08
dev_A_01282	dev_A_01311	FALSE	FALSE	2.32167	2.3735e-19	0.809608	6.67329e-07	4.2488	1.76442e-06
dev_A_01282	dev_A_01312	FALSE	FALSE	2.32167	2.3735e-19	1.57175	1.99884e-19	4.84312	3.2985e-13
dev_A_01282	dev_A_01313	FALSE	FALSE	2.32167	2.3735e-19	1.56398	2.18586e-19	5.07131	7.63602e-17
dev_A_01282	dev_A_01314	FALSE	FALSE	2.32167	2.3735e-19	0.783126	8.08276e-09	3.59143	1.03636e-05
dev_A_01282	dev_A_01319	FALSE	FALSE	2.32167	2.3735e-19	0.615136	1.16635e-06	3.95214	9.71192e-08
dev_A_01282	dev_A_01320	FALSE	FALSE	2.32167	2.3735e-19	1.47875	4.09364e-19	4.10604	4.86523e-11
dev_A_01282	dev_A_01322	FALSE	FALSE	2.32167	2.3735e-19	2.16606	2.74222e-23	5.19843	1.20467e-22
dev_A_01282	hk_A_01323	FALSE	FALSE	2.32167	2.3735e-19	2.191	2.51228e-21	4.74223	2.26895e-05
dev_A_01282	hk_A_01324	FALSE	FALSE	2.32167	2.3735e-19	4.35377	3.03526e-25	5.68148	4.54158e-12
dev_A_01282	hk_A_01325	FALSE	FALSE	2.32167	2.3735e-19	0.850795	7.12048e-10	1.65057	0.23276
dev_A_01282	hk_A_01326	FALSE	FALSE	2.32167	2.3735e-19	3.40325	3.31123e-25	5.69099	1.50663e-18
dev_A_01282	hk_A_01329	FALSE	FALSE	2.32167	2.3735e-19	2.22686	9.17555e-23	3.75665	0.00420924
dev_A_01282	hk_A_01330	FALSE	FALSE	2.32167	2.3735e-19	3.38373	3.297e-25	4.55276	9.79733e-07
dev_A_01282	hk_A_01331	FALSE	FALSE	2.32167	2.3735e-19	3.40475	3.03526e-25	6.20392	2.9307e-23
dev_A_01282	hk_A_01332	FALSE	FALSE	2.32167	2.3735e-19	2.53291	9.81616e-25	5.18223	5.45333e-19
dev_A_01282	hk_A_01333	FALSE	FALSE	2.32167	2.3735e-19	2.3114	5.80899e-24	4.7135	0.000104027
dev_A_01282	hk_A_01334	FALSE	FALSE	2.32167	2.3735e-19	4.20792	2.40627e-24	5.89779	1.12207e-10
dev_A_01282	hk_A_01338	FALSE	FALSE	2.32167	2.3735e-19	1.99695	9.3464e-23	4.13298	1.368e-08
dev_A_01282	hk_A_01339	FALSE	FALSE	2.32167	2.3735e-19	4.04701	3.03526e-25	6.04609	9.6444e-41
dev_A_01282	hk_A_01341	FALSE	FALSE	2.32167	2.3735e-19	3.5761	3.54488e-24	4.39194	0.000752447
dev_A_01282	hk_A_01342	FALSE	FALSE	2.32167	2.3735e-19	2.46107	1.30417e-23	2.9082	0.0743437
dev_A_01282	hk_A_01343	FALSE	FALSE	2.32167	2.3735e-19	3.05089	3.31123e-25	4.97803	1.14373e-10
dev_A_01282	hk_A_01344	FALSE	FALSE	2.32167	2.3735e-19	3.73036	3.03526e-25	5.89739	8.9951e-20
dev_A_01282	hk_A_01348	FALSE	FALSE	2.32167	2.3735e-19	3.30673	3.03526e-25	4.09781	2.1468e-10
dev_A_01282	hk_A_01351	FALSE	FALSE	2.32167	2.3735e-19	3.12545	3.31123e-25	4.74927	9.27355e-09
dev_A_01282	hk_A_01353	FALSE	FALSE	2.32167	2.3735e-19	3.14849	1.45135e-24	3.93334	0.000135389
dev_A_01282	hk_A_01355	FALSE	FALSE	2.32167	2.3735e-19	2.2074	2.57722e-22	3.41408	3.18359e-08
dev_A_01282	hk_A_01357	FALSE	FALSE	2.32167	2.3735e-19	4.24397	3.03526e-25	4.91114	1.1149e-11
dev_A_01282	hk_A_01358	FALSE	FALSE	2.32167	2.3735e-19	3.21638	3.31123e-25	6.17299	4.85913e-40
dev_A_01282	hk_A_01361	FALSE	FALSE	2.32167	2.3735e-19	5.85382	3.03526e-25	6.38829	6.85973e-36
dev_A_01282	hk_A_01363	FALSE	FALSE	2.32167	2.3735e-19	3.32155	3.03526e-25	4.39343	7.49311e-11
dev_A_01282	hk_A_01364	FALSE	FALSE	2.32167	2.3735e-19	4.13815	3.03526e-25	5.05809	5.09746e-11
dev_A_01282	hk_A_01365	FALSE	FALSE	2.32167	2.3735e-19	4.91209	3.03526e-25	5.16411	2.29054e-61
dev_A_01282	hk_A_01366	FALSE	FALSE	2.32167	2.3735e-19	4.0576	6.95092e-25	6.18762	2.3678e-16
dev_A_01282	hk_A_01367	FALSE	FALSE	2.32167	2.3735e-19	1.33695	2.5199e-15	3.96568	0.00135619
dev_A_01282	hk_A_01372	FALSE	FALSE	2.32167	2.3735e-19	3.07233	5.44176e-25	3.613	0.0289234
dev_A_01282	hk_A_01373	FALSE	FALSE	2.32167	2.3735e-19	5.09668	3.03526e-25	4.86094	8.65409e-09
dev_A_01282	hk_A_01374	FALSE	FALSE	2.32167	2.3735e-19	5.23101	3.03526e-25	5.51992	4.4247e-21
dev_A_01282	hk_A_01375	FALSE	FALSE	2.32167	2.3735e-19	4.68745	3.03526e-25	4.65879	3.69348e-22
dev_A_01282	hk_A_01377	FALSE	FALSE	2.32167	2.3735e-19	5.54203	3.03526e-25	6.10365	2.20965e-26
dev_A_01282	hk_A_01378	FALSE	FALSE	2.32167	2.3735e-19	3.54716	3.03526e-25	4.93599	1.07417e-25
dev_A_01282	hk_A_01380	FALSE	FALSE	2.32167	2.3735e-19	3.84243	3.03526e-25	4.81514	1.45085e-16
dev_A_01282	hk_A_01381	FALSE	FALSE	2.32167	2.3735e-19	4.62326	3.03526e-25	5.21355	6.39345e-16
dev_A_01282	hk_A_01382	FALSE	FALSE	2.32167	2.3735e-19	4.70468	3.03526e-25	5.80362	3.01267e-29
dev_A_01282	hk_A_01384	FALSE	FALSE	2.32167	2.3735e-19	5.7396	3.03526e-25	6.2386	1.12202e-19
dev_A_01282	shared_A_01386	FALSE	FALSE	2.32167	2.3735e-19	1.36154	1.62218e-17	4.45989	3.66059e-25
dev_A_01282	shared_A_01387	FALSE	FALSE	2.32167	2.3735e-19	0.657799	4.06148e-07	3.50591	0.000138935
dev_A_01282	shared_A_01390	FALSE	FALSE	2.32167	2.3735e-19	2.84959	3.31123e-25	5.54421	1.77062e-25
dev_A_01282	shared_A_01392	FALSE	FALSE	2.32167	2.3735e-19	3.14645	3.59348e-25	4.70304	4.95391e-13
dev_A_01283	control_A_01220	FALSE	TRUE	3.08576	2.12488e-23	0.38468	0.000606132	4.20607	5.57538e-08
dev_A_01283	control_A_01221	FALSE	TRUE	3.08576	2.12488e-23	-0.360989	1	1.40561	0.259713
dev_A_01283	control_A_01222	FALSE	TRUE	3.08576	2.12488e-23	-0.612322	1	3.00628	1.87621e-05
dev_A_01283	control_A_01223	FALSE	TRUE	3.08576	2.12488e-23	0.606713	1.88308e-06	4.45744	1.00227e-09
dev_A_01283	control_A_01225	FALSE	TRUE	3.08576	2.12488e-23	0.421437	0.000832156	2.77176	0.0259475
dev_A_01283	control_A_01226	FALSE	TRUE	3.08576	2.12488e-23	0.793484	7.78231e-09	3.98574	0.000142334
dev_A_01283	control_A_01227	FALSE	FALSE	3.08576	2.12488e-23	-1.62583	1	2.08433	0.000178788
dev_A_01283	control_A_01229	FALSE	TRUE	3.08576	2.12488e-23	0.475198	4.98713e-05	3.79323	0.000179131
dev_A_01283	control_A_01230	FALSE	TRUE	3.08576	2.12488e-23	-0.71105	1	2.70039	0.000400031
dev_A_01283	control_A_01231	FALSE	TRUE	3.08576	2.12488e-23	-0.416846	1	3.06611	1.80677e-07
dev_A_01283	control_A_01232	FALSE	TRUE	3.08576	2.12488e-23	-0.752558	1	2.93011	7.5689e-05
dev_A_01283	control_A_01233	FALSE	TRUE	3.08576	2.12488e-23	-0.576625	1	2.56022	0.00827854
dev_A_01283	control_A_01234	FALSE	TRUE	3.08576	2.12488e-23	-0.127194	0.40891	3.34805	7.19057e-05
dev_A_01283	control_A_01235	FALSE	TRUE	3.08576	2.12488e-23	-0.653157	1	1.80874	0.104774
dev_A_01283	control_A_01236	FALSE	TRUE	3.08576	2.12488e-23	-0.571463	1	2.82284	4.97348e-05
dev_A_01283	control_A_01237	FALSE	TRUE	3.08576	2.12488e-23	0.326788	0.00135411	3.43548	0.000867805
dev_A_01283	control_A_01238	FALSE	TRUE	3.08576	2.12488e-23	-0.394104	1	1.9707	0.105919
dev_A_01283	control_A_01240	FALSE	TRUE	3.08576	2.12488e-23	0.671908	1.89341e-07	4.23489	1.31835e-07
dev_A_01283	control_A_01241	FALSE	TRUE	3.08576	2.12488e-23	-0.710882	1	2.55396	5.00948e-05
dev_A_01283	control_A_01242	FALSE	TRUE	3.08576	2.12488e-23	0.0101268	0.116436	3.38377	0.00170694
dev_A_01283	control_A_01243	FALSE	FALSE	3.08576	2.12488e-23	-1.2306	1	1.48445	0.109216
dev_A_01283	control_A_01245	FALSE	FALSE	3.08576	2.12488e-23	1.40644	2.43538e-16	3.98255	0.00254068
dev_A_01283	control_A_01247	FALSE	TRUE	3.08576	2.12488e-23	-0.641628	1	2.68355	0.0021583
dev_A_01283	control_A_01248	FALSE	TRUE	3.08576	2.12488e-23	-0.614755	1	3.29914	2.43777e-07
dev_A_01283	control_A_01249	FALSE	FALSE	3.08576	2.12488e-23	1.35249	5.17152e-14	3.17687	0.0276489
dev_A_01283	control_A_01250	FALSE	TRUE	3.08576	2.12488e-23	0.569742	1.63613e-05	1.93097	0.163412
dev_A_01283	control_A_01252	FALSE	TRUE	3.08576	2.12488e-23	-0.487626	1	2.44845	0.0182775
dev_A_01283	control_A_01253	FALSE	FALSE	3.08576	2.12488e-23	1.23366	9.75409e-12	3.33652	2.23669e-06
dev_A_01283	control_A_01255	FALSE	TRUE	3.08576	2.12488e-23	-0.790838	1	2.57133	0.00113803
dev_A_01283	control_A_01256	FALSE	TRUE	3.08576	2.12488e-23	-0.670796	1	2.10206	0.0218322
dev_A_01283	control_A_01257	FALSE	FALSE	3.08576	2.12488e-23	1.12874	5.22145e-12	2.6794	0.057559
dev_A_01283	control_A_01258	FALSE	TRUE	3.08576	2.12488e-23	0.685023	1.20211e-06	4.42896	4.9541e-06
dev_A_01283	control_A_01261	FALSE	FALSE	3.08576	2.12488e-23	1.48005	8.17617e-16	2.54996	0.193126
dev_A_01283	control_A_01262	FALSE	FALSE	3.08576	2.12488e-23	1.07464	1.29973e-10	3.16175	0.000374567
dev_A_01283	control_A_01263	FALSE	FALSE	3.08576	2.12488e-23	1.44349	3.38755e-14	4.40098	1.67931e-07
dev_A_01283	control_A_01265	FALSE	TRUE	3.08576	2.12488e-23	-0.364476	1	3.16581	0.00047903
dev_A_01283	control_A_01266	FALSE	TRUE	3.08576	2.12488e-23	-0.774028	1	2.95846	3.41212e-05
dev_A_01283	control_A_01267	FALSE	TRUE	3.08576	2.12488e-23	-0.0321165	0.185524	3.87419	2.81834e-06
dev_A_01283	control_A_01268	FALSE	FALSE	3.08576	2.12488e-23	-1.16231	1	1.3549	0.218414
dev_A_01283	control_A_01269	FALSE	TRUE	3.08576	2.12488e-23	-0.0908847	0.486778	3.83893	8.37121e-10
dev_A_01283	control_flat_genomic_region_A_00702	FALSE	TRUE	3.08576	2.12488e-23	-0.677208	1	2.31385	0.00712798
dev_A_01283	control_flat_genomic_region_A_00707	FALSE	TRUE	3.08576	2.12488e-23	0.249385	0.0111349	2.70392	0.0180322
dev_A_01283	control_flat_genomic_region_A_00716	FALSE	TRUE	3.08576	2.12488e-23	0.378053	0.00234715	4.04303	1.56041e-08
dev_A_01283	control_flat_genomic_region_A_00720	FALSE	TRUE	3.08576	2.12488e-23	0.520789	1.52354e-05	4.04291	1.49634e-07
dev_A_01283	control_flat_genomic_region_A_00748	FALSE	FALSE	3.08576	2.12488e-23	-0.988723	1	2.07261	0.0239117
dev_A_01283	control_flat_genomic_region_A_00756	FALSE	TRUE	3.08576	2.12488e-23	-0.801141	1	3.15472	7.80644e-12
dev_A_01283	control_flat_genomic_region_A_00798	FALSE	FALSE	3.08576	2.12488e-23	-1.16862	1	1.784	0.00475413
dev_A_01283	dev_A_01271	FALSE	FALSE	3.08576	2.12488e-23	0.685238	4.80116e-07	4.33967	1.76125e-13
dev_A_01283	dev_A_01273	FALSE	FALSE	3.08576	2.12488e-23	0.660824	5.27783e-08	3.77257	8.87896e-15
dev_A_01283	dev_A_01274	FALSE	FALSE	3.08576	2.12488e-23	1.48631	5.82059e-17	5.5528	1.84909e-17
dev_A_01283	dev_A_01275	FALSE	FALSE	3.08576	2.12488e-23	1.27782	2.61285e-14	4.88936	2.28456e-14
dev_A_01283	dev_A_01277	FALSE	FALSE	3.08576	2.12488e-23	0.876581	1.41569e-09	5.04965	3.15794e-13
dev_A_01283	dev_A_01279	FALSE	FALSE	3.08576	2.12488e-23	1.11214	3.81495e-14	4.38755	1.24748e-15
dev_A_01283	dev_A_01280	FALSE	FALSE	3.08576	2.12488e-23	2.02527	5.4379e-22	5.04072	4.48393e-13
dev_A_01283	dev_A_01284	FALSE	FALSE	3.08576	2.12488e-23	2.5828	4.87924e-24	6.01437	3.86528e-18
dev_A_01283	dev_A_01285	FALSE	FALSE	3.08576	2.12488e-23	0.751844	2.21628e-08	4.05041	1.11272e-13
dev_A_01283	dev_A_01286	FALSE	FALSE	3.08576	2.12488e-23	0.657588	1.25457e-06	4.99071	2.70606e-14
dev_A_01283	dev_A_01287	FALSE	FALSE	3.08576	2.12488e-23	2.07506	1.95349e-22	5.79615	5.95854e-58
dev_A_01283	dev_A_01288	FALSE	FALSE	3.08576	2.12488e-23	0.3199	0.00141728	3.61986	9.67041e-09
dev_A_01283	dev_A_01289	FALSE	FALSE	3.08576	2.12488e-23	1.58948	4.4068e-18	5.56664	8.9565e-21
dev_A_01283	dev_A_01290	FALSE	FALSE	3.08576	2.12488e-23	1.85856	4.11483e-20	3.51851	0.00537579
dev_A_01283	dev_A_01291	FALSE	FALSE	3.08576	2.12488e-23	1.23051	1.53841e-13	4.62194	9.39629e-14
dev_A_01283	dev_A_01292	FALSE	FALSE	3.08576	2.12488e-23	0.976629	2.26297e-12	4.19014	5.22715e-64
dev_A_01283	dev_A_01293	FALSE	FALSE	3.08576	2.12488e-23	1.17824	1.53841e-13	4.34193	5.09326e-09
dev_A_01283	dev_A_01294	FALSE	FALSE	3.08576	2.12488e-23	0.899945	8.45799e-11	4.85027	3.95047e-34
dev_A_01283	dev_A_01295	FALSE	FALSE	3.08576	2.12488e-23	1.74805	1.02809e-18	5.36911	1.24526e-11
dev_A_01283	dev_A_01296	FALSE	FALSE	3.08576	2.12488e-23	1.30751	9.29936e-16	5.00624	3.76216e-17
dev_A_01283	dev_A_01298	FALSE	FALSE	3.08576	2.12488e-23	1.86329	4.60753e-21	5.59615	2.53974e-61
dev_A_01283	dev_A_01299	FALSE	FALSE	3.08576	2.12488e-23	1.03387	6.41782e-13	4.42332	3.82823e-13
dev_A_01283	dev_A_01302	FALSE	FALSE	3.08576	2.12488e-23	2.17915	1.62754e-21	5.77001	9.35065e-24
dev_A_01283	dev_A_01303	FALSE	FALSE	3.08576	2.12488e-23	0.329307	0.000918686	4.24846	2.67785e-18
dev_A_01283	dev_A_01305	FALSE	FALSE	3.08576	2.12488e-23	1.00915	8.21498e-12	5.28528	1.5101e-91
dev_A_01283	dev_A_01307	FALSE	FALSE	3.08576	2.12488e-23	3.17996	8.889e-25	5.45359	4.01562e-13
dev_A_01283	dev_A_01308	FALSE	FALSE	3.08576	2.12488e-23	1.98383	1.62754e-21	6.01061	3.69707e-23
dev_A_01283	dev_A_01309	FALSE	FALSE	3.08576	2.12488e-23	2.66999	1.43899e-24	6.25337	6.91485e-31
dev_A_01283	dev_A_01310	FALSE	FALSE	3.08576	2.12488e-23	0.999131	6.01766e-11	5.30546	1.99124e-18
dev_A_01283	dev_A_01311	FALSE	FALSE	3.08576	2.12488e-23	0.809608	6.67329e-07	4.76306	7.10877e-23
dev_A_01283	dev_A_01312	FALSE	FALSE	3.08576	2.12488e-23	1.57175	1.99884e-19	5.31824	5.68716e-49
dev_A_01283	dev_A_01313	FALSE	FALSE	3.08576	2.12488e-23	1.56398	2.18586e-19	5.04099	1.78241e-28
dev_A_01283	dev_A_01314	FALSE	FALSE	3.08576	2.12488e-23	0.783126	8.08276e-09	3.40601	7.32519e-07
dev_A_01283	dev_A_01316	FALSE	FALSE	3.08576	2.12488e-23	2.2185	7.6073e-21	3.59906	0.00577718
dev_A_01283	dev_A_01317	FALSE	FALSE	3.08576	2.12488e-23	1.41276	1.26432e-16	5.21077	1.09544e-11
dev_A_01283	dev_A_01318	FALSE	FALSE	3.08576	2.12488e-23	2.57432	6.39274e-24	6.07084	9.39391e-23
dev_A_01283	dev_A_01319	FALSE	FALSE	3.08576	2.12488e-23	0.615136	1.16635e-06	4.56062	9.31764e-27
dev_A_01283	dev_A_01320	FALSE	FALSE	3.08576	2.12488e-23	1.47875	4.09364e-19	4.36972	1.82395e-24
dev_A_01283	dev_A_01321	FALSE	FALSE	3.08576	2.12488e-23	1.49548	1.69194e-16	4.32692	8.02829e-09
dev_A_01283	dev_A_01322	FALSE	FALSE	3.08576	2.12488e-23	2.16606	2.74222e-23	4.29994	1.38893e-19
dev_A_01283	hk_A_01323	FALSE	FALSE	3.08576	2.12488e-23	2.191	2.51228e-21	4.66135	9.05235e-11
dev_A_01283	hk_A_01324	FALSE	FALSE	3.08576	2.12488e-23	4.35377	3.03526e-25	8.0906	2.63179e-58
dev_A_01283	hk_A_01325	FALSE	FALSE	3.08576	2.12488e-23	0.850795	7.12048e-10	4.1306	2.29536e-15
dev_A_01283	hk_A_01326	FALSE	FALSE	3.08576	2.12488e-23	3.40325	3.31123e-25	5.55222	2.97203e-26
dev_A_01283	hk_A_01327	FALSE	FALSE	3.08576	2.12488e-23	3.06163	3.55128e-24	4.28404	9.038e-06
dev_A_01283	hk_A_01329	FALSE	FALSE	3.08576	2.12488e-23	2.22686	9.17555e-23	5.57283	1.34076e-21
dev_A_01283	hk_A_01330	FALSE	FALSE	3.08576	2.12488e-23	3.38373	3.297e-25	7.73966	2.36255e-130
dev_A_01283	hk_A_01331	FALSE	FALSE	3.08576	2.12488e-23	3.40475	3.03526e-25	5.59146	1.98832e-22
dev_A_01283	hk_A_01332	FALSE	FALSE	3.08576	2.12488e-23	2.53291	9.81616e-25	6.16679	1.26314e-89
dev_A_01283	hk_A_01333	FALSE	FALSE	3.08576	2.12488e-23	2.3114	5.80899e-24	6.33059	1.77473e-17
dev_A_01283	hk_A_01334	FALSE	FALSE	3.08576	2.12488e-23	4.20792	2.40627e-24	6.88988	3.42241e-28
dev_A_01283	hk_A_01336	FALSE	FALSE	3.08576	2.12488e-23	3.1963	3.31123e-25	5.50158	5.74114e-18
dev_A_01283	hk_A_01338	FALSE	FALSE	3.08576	2.12488e-23	1.99695	9.3464e-23	6.95061	1.65675e-86
dev_A_01283	hk_A_01339	FALSE	FALSE	3.08576	2.12488e-23	4.04701	3.03526e-25	6.41393	6.41052e-112
dev_A_01283	hk_A_01340	FALSE	FALSE	3.08576	2.12488e-23	2.69387	4.81566e-23	4.70321	2.88661e-05
dev_A_01283	hk_A_01341	FALSE	FALSE	3.08576	2.12488e-23	3.5761	3.54488e-24	8.32785	6.32963e-93
dev_A_01283	hk_A_01342	FALSE	FALSE	3.08576	2.12488e-23	2.46107	1.30417e-23	4.98575	1.42555e-12
dev_A_01283	hk_A_01343	FALSE	FALSE	3.08576	2.12488e-23	3.05089	3.31123e-25	6.25724	4.54719e-60
dev_A_01283	hk_A_01344	FALSE	FALSE	3.08576	2.12488e-23	3.73036	3.03526e-25	6.81705	2.80795e-94
dev_A_01283	hk_A_01345	FALSE	FALSE	3.08576	2.12488e-23	2.78657	1.20943e-23	6.15493	4.52399e-20
dev_A_01283	hk_A_01347	FALSE	FALSE	3.08576	2.12488e-23	3.47003	2.38843e-22	4.66769	2.99657e-06
dev_A_01283	hk_A_01348	FALSE	FALSE	3.08576	2.12488e-23	3.30673	3.03526e-25	6.03943	2.14157e-58
dev_A_01283	hk_A_01349	FALSE	FALSE	3.08576	2.12488e-23	2.20262	5.95271e-22	4.83918	2.13354e-08
dev_A_01283	hk_A_01351	FALSE	FALSE	3.08576	2.12488e-23	3.12545	3.31123e-25	5.27699	3.55173e-19
dev_A_01283	hk_A_01352	FALSE	FALSE	3.08576	2.12488e-23	2.469	3.42514e-24	5.37611	6.13295e-17
dev_A_01283	hk_A_01353	FALSE	FALSE	3.08576	2.12488e-23	3.14849	1.45135e-24	6.19881	1.36142e-38
dev_A_01283	hk_A_01355	FALSE	FALSE	3.08576	2.12488e-23	2.2074	2.57722e-22	5.88453	6.325e-124
dev_A_01283	hk_A_01356	FALSE	FALSE	3.08576	2.12488e-23	5.5119	3.03526e-25	7.56312	7.83329e-66
dev_A_01283	hk_A_01357	FALSE	FALSE	3.08576	2.12488e-23	4.24397	3.03526e-25	7.1708	2.67505e-97
dev_A_01283	hk_A_01358	FALSE	FALSE	3.08576	2.12488e-23	3.21638	3.31123e-25	7.70815	4.58366e-149
dev_A_01283	hk_A_01360	FALSE	FALSE	3.08576	2.12488e-23	3.22485	4.11925e-25	5.72895	2.08067e-22
dev_A_01283	hk_A_01361	FALSE	FALSE	3.08576	2.12488e-23	5.85382	3.03526e-25	8.38622	7.59561e-209
dev_A_01283	hk_A_01363	FALSE	FALSE	3.08576	2.12488e-23	3.32155	3.03526e-25	6.99956	6.09173e-123
dev_A_01283	hk_A_01364	FALSE	FALSE	3.08576	2.12488e-23	4.13815	3.03526e-25	6.96466	1.09147e-120
dev_A_01283	hk_A_01365	FALSE	FALSE	3.08576	2.12488e-23	4.91209	3.03526e-25	7.49911	0
dev_A_01283	hk_A_01367	FALSE	FALSE	3.08576	2.12488e-23	1.33695	2.5199e-15	4.94006	5.68096e-15
dev_A_01283	hk_A_01370	FALSE	FALSE	3.08576	2.12488e-23	3.0864	1.21671e-24	6.07776	3.60942e-31
dev_A_01283	hk_A_01371	FALSE	FALSE	3.08576	2.12488e-23	3.19068	9.81616e-25	5.37062	1.82359e-29
dev_A_01283	hk_A_01372	FALSE	FALSE	3.08576	2.12488e-23	3.07233	5.44176e-25	4.72885	1.35319e-09
dev_A_01283	hk_A_01373	FALSE	FALSE	3.08576	2.12488e-23	5.09668	3.03526e-25	7.94242	2.00095e-99
dev_A_01283	hk_A_01374	FALSE	FALSE	3.08576	2.12488e-23	5.23101	3.03526e-25	7.32628	3.95358e-165
dev_A_01283	hk_A_01375	FALSE	FALSE	3.08576	2.12488e-23	4.68745	3.03526e-25	7.32575	3.77129e-280
dev_A_01283	hk_A_01376	FALSE	FALSE	3.08576	2.12488e-23	4.89799	3.03526e-25	7.42054	1.1115e-65
dev_A_01283	hk_A_01377	FALSE	FALSE	3.08576	2.12488e-23	5.54203	3.03526e-25	8.33469	1.04356e-206
dev_A_01283	hk_A_01378	FALSE	FALSE	3.08576	2.12488e-23	3.54716	3.03526e-25	7.40663	1.43218e-250
dev_A_01283	hk_A_01379	FALSE	FALSE	3.08576	2.12488e-23	3.24602	1.33594e-24	5.13629	2.36689e-12
dev_A_01283	hk_A_01380	FALSE	FALSE	3.08576	2.12488e-23	3.84243	3.03526e-25	6.74785	3.21325e-117
dev_A_01283	hk_A_01381	FALSE	FALSE	3.08576	2.12488e-23	4.62326	3.03526e-25	7.31532	1.16736e-110
dev_A_01283	hk_A_01382	FALSE	FALSE	3.08576	2.12488e-23	4.70468	3.03526e-25	7.52929	1.33258e-146
dev_A_01283	shared_A_01385	FALSE	FALSE	3.08576	2.12488e-23	2.88238	1.18083e-21	5.56422	1.05897e-10
dev_A_01283	shared_A_01386	FALSE	FALSE	3.08576	2.12488e-23	1.36154	1.62218e-17	3.88137	3.56871e-29
dev_A_01283	shared_A_01387	FALSE	FALSE	3.08576	2.12488e-23	0.657799	4.06148e-07	4.68919	3.09821e-23
dev_A_01283	shared_A_01388	FALSE	FALSE	3.08576	2.12488e-23	1.77411	4.4068e-18	4.34481	7.44899e-05
dev_A_01283	shared_A_01389	FALSE	FALSE	3.08576	2.12488e-23	1.08663	6.37816e-11	4.89074	3.71051e-18
dev_A_01283	shared_A_01390	FALSE	FALSE	3.08576	2.12488e-23	2.84959	3.31123e-25	4.99116	3.27538e-42
dev_A_01283	shared_A_01391	FALSE	FALSE	3.08576	2.12488e-23	3.72013	2.73587e-24	8.07505	5.39048e-61
dev_A_01283	shared_A_01392	FALSE	FALSE	3.08576	2.12488e-23	3.14645	3.59348e-25	5.31771	4.8559e-35
dev_A_01284	control_A_01220	FALSE	TRUE	2.00527	1.29628e-18	0.38468	0.000606132	1.84364	0.336792
dev_A_01284	control_A_01221	FALSE	TRUE	2.00527	1.29628e-18	-0.360989	1	1.17417	0.531006
dev_A_01284	control_A_01222	FALSE	TRUE	2.00527	1.29628e-18	-0.612322	1	1.96348	0.159366
dev_A_01284	control_A_01223	FALSE	TRUE	2.00527	1.29628e-18	0.606713	1.88308e-06	3.35284	0.0171728
dev_A_01284	control_A_01225	FALSE	TRUE	2.00527	1.29628e-18	0.421437	0.000832156	2.31158	0.235316
dev_A_01284	control_A_01227	FALSE	FALSE	2.00527	1.29628e-18	-1.62583	1	0.130758	0.930274
dev_A_01284	control_A_01229	FALSE	TRUE	2.00527	1.29628e-18	0.475198	4.98713e-05	2.65992	0.17593
dev_A_01284	control_A_01230	FALSE	TRUE	2.00527	1.29628e-18	-0.71105	1	0.798724	0.666546
dev_A_01284	control_A_01231	FALSE	TRUE	2.00527	1.29628e-18	-0.416846	1	1.62259	0.138869
dev_A_01284	control_A_01232	FALSE	TRUE	2.00527	1.29628e-18	-0.752558	1	0.849456	0.64721
dev_A_01284	control_A_01233	FALSE	TRUE	2.00527	1.29628e-18	-0.576625	1	1.8132	0.254736
dev_A_01284	control_A_01234	FALSE	TRUE	2.00527	1.29628e-18	-0.127194	0.40891	2.37561	0.139409
dev_A_01284	control_A_01235	FALSE	TRUE	2.00527	1.29628e-18	-0.653157	1	1.14083	0.458389
dev_A_01284	control_A_01236	FALSE	TRUE	2.00527	1.29628e-18	-0.571463	1	1.30751	0.402346
dev_A_01284	control_A_01237	FALSE	TRUE	2.00527	1.29628e-18	0.326788	0.00135411	3.23115	0.0213348
dev_A_01284	control_A_01238	FALSE	TRUE	2.00527	1.29628e-18	-0.394104	1	1.39609	0.459979
dev_A_01284	control_A_01241	FALSE	TRUE	2.00527	1.29628e-18	-0.710882	1	1.52871	0.267124
dev_A_01284	control_A_01242	FALSE	TRUE	2.00527	1.29628e-18	0.0101268	0.116436	2.34991	0.227853
dev_A_01284	control_A_01243	FALSE	FALSE	2.00527	1.29628e-18	-1.2306	1	0.995579	0.519122
dev_A_01284	control_A_01247	FALSE	TRUE	2.00527	1.29628e-18	-0.641628	1	1.792	0.193504
dev_A_01284	control_A_01248	FALSE	TRUE	2.00527	1.29628e-18	-0.614755	1	0.813771	0.660762
dev_A_01284	control_A_01249	FALSE	FALSE	2.00527	1.29628e-18	1.35249	5.17152e-14	2.50975	0.199628
dev_A_01284	control_A_01250	FALSE	TRUE	2.00527	1.29628e-18	0.569742	1.63613e-05	2.34991	0.227853
dev_A_01284	control_A_01252	FALSE	TRUE	2.00527	1.29628e-18	-0.487626	1	1.6885	0.37628
dev_A_01284	control_A_01253	FALSE	FALSE	2.00527	1.29628e-18	1.23366	9.75409e-12	1.98865	0.211129
dev_A_01284	control_A_01255	FALSE	TRUE	2.00527	1.29628e-18	-0.790838	1	2.89078	0.00704034
dev_A_01284	control_A_01256	FALSE	TRUE	2.00527	1.29628e-18	-0.670796	1	1.51282	0.258137
dev_A_01284	control_A_01257	FALSE	FALSE	2.00527	1.29628e-18	1.12874	5.22145e-12	2.15159	0.266283
dev_A_01284	control_A_01258	FALSE	TRUE	2.00527	1.29628e-18	0.685023	1.20211e-06	2.70866	0.0929134
dev_A_01284	control_A_01262	FALSE	FALSE	2.00527	1.29628e-18	1.07464	1.29973e-10	4.02037	7.44867e-05
dev_A_01284	control_A_01263	FALSE	FALSE	2.00527	1.29628e-18	1.44349	3.38755e-14	3.15319	0.0535089
dev_A_01284	control_A_01265	FALSE	TRUE	2.00527	1.29628e-18	-0.364476	1	2.68633	0.0609829
dev_A_01284	control_A_01266	FALSE	TRUE	2.00527	1.29628e-18	-0.774028	1	0.989982	0.595406
dev_A_01284	control_A_01267	FALSE	TRUE	2.00527	1.29628e-18	-0.0321165	0.185524	1.78083	0.352357
dev_A_01284	control_A_01268	FALSE	FALSE	2.00527	1.29628e-18	-1.16231	1	0.87948	0.635764
dev_A_01284	control_A_01269	FALSE	TRUE	2.00527	1.29628e-18	-0.0908847	0.486778	3.50157	0.00250118
dev_A_01284	control_flat_genomic_region_A_00702	FALSE	TRUE	2.00527	1.29628e-18	-0.677208	1	1.86484	0.141178
dev_A_01284	control_flat_genomic_region_A_00707	FALSE	TRUE	2.00527	1.29628e-18	0.249385	0.0111349	3.65486	0.00399047
dev_A_01284	control_flat_genomic_region_A_00716	FALSE	TRUE	2.00527	1.29628e-18	0.378053	0.00234715	2.65153	0.0992466
dev_A_01284	control_flat_genomic_region_A_00748	FALSE	FALSE	2.00527	1.29628e-18	-0.988723	1	0.764338	0.679744
dev_A_01284	control_flat_genomic_region_A_00756	FALSE	TRUE	2.00527	1.29628e-18	-0.801141	1	1.56289	0.156201
dev_A_01284	control_flat_genomic_region_A_00798	FALSE	FALSE	2.00527	1.29628e-18	-1.16862	1	0.932276	0.427481
dev_A_01284	dev_A_01271	FALSE	FALSE	2.00527	1.29628e-18	0.685238	4.80116e-07	1.66	0.384051
dev_A_01284	dev_A_01273	FALSE	FALSE	2.00527	1.29628e-18	0.660824	5.27783e-08	1.99457	0.0707463
dev_A_01284	dev_A_01274	FALSE	FALSE	2.00527	1.29628e-18	1.48631	5.82059e-17	2.92544	0.138924
dev_A_01284	dev_A_01277	FALSE	FALSE	2.00527	1.29628e-18	0.876581	1.41569e-09	3.00192	0.0670165
dev_A_01284	dev_A_01279	FALSE	FALSE	2.00527	1.29628e-18	1.11214	3.81495e-14	1.9235	0.226803
dev_A_01284	dev_A_01280	FALSE	FALSE	2.00527	1.29628e-18	2.02527	5.4379e-22	4.36003	2.29174e-05
dev_A_01284	dev_A_01283	FALSE	FALSE	2.00527	1.29628e-18	2.16359	2.61561e-22	3.94308	0.00742984
dev_A_01284	dev_A_01285	FALSE	FALSE	2.00527	1.29628e-18	0.751844	2.21628e-08	3.24716	0.00115036
dev_A_01284	dev_A_01286	FALSE	FALSE	2.00527	1.29628e-18	0.657588	1.25457e-06	3.41141	0.0189344
dev_A_01284	dev_A_01287	FALSE	FALSE	2.00527	1.29628e-18	2.07506	1.95349e-22	4.48555	4.7166e-10
dev_A_01284	dev_A_01288	FALSE	FALSE	2.00527	1.29628e-18	0.3199	0.00141728	2.4997	0.0692709
dev_A_01284	dev_A_01290	FALSE	FALSE	2.00527	1.29628e-18	1.85856	4.11483e-20	3.26353	0.0240881
dev_A_01284	dev_A_01291	FALSE	FALSE	2.00527	1.29628e-18	1.23051	1.53841e-13	2.85013	0.14861
dev_A_01284	dev_A_01292	FALSE	FALSE	2.00527	1.29628e-18	0.976629	2.26297e-12	3.21137	2.14891e-12
dev_A_01284	dev_A_01293	FALSE	FALSE	2.00527	1.29628e-18	1.17824	1.53841e-13	3.73948	0.00853477
dev_A_01284	dev_A_01294	FALSE	FALSE	2.00527	1.29628e-18	0.899945	8.45799e-11	3.82278	4.76406e-08
dev_A_01284	dev_A_01296	FALSE	FALSE	2.00527	1.29628e-18	1.30751	9.29936e-16	3.51918	0.0156677
dev_A_01284	dev_A_01298	FALSE	FALSE	2.00527	1.29628e-18	1.86329	4.60753e-21	2.83106	0.0072308
dev_A_01284	dev_A_01299	FALSE	FALSE	2.00527	1.29628e-18	1.03387	6.41782e-13	4.22666	2.06696e-06
dev_A_01284	dev_A_01303	FALSE	FALSE	2.00527	1.29628e-18	0.329307	0.000918686	3.41809	0.000578905
dev_A_01284	dev_A_01305	FALSE	FALSE	2.00527	1.29628e-18	1.00915	8.21498e-12	4.38253	9.79742e-21
dev_A_01284	dev_A_01310	FALSE	FALSE	2.00527	1.29628e-18	0.999131	6.01766e-11	3.98592	8.76581e-05
dev_A_01284	dev_A_01311	FALSE	FALSE	2.00527	1.29628e-18	0.809608	6.67329e-07	3.26646	0.00214574
dev_A_01284	dev_A_01312	FALSE	FALSE	2.00527	1.29628e-18	1.57175	1.99884e-19	3.11524	0.000210873
dev_A_01284	dev_A_01313	FALSE	FALSE	2.00527	1.29628e-18	1.56398	2.18586e-19	3.06081	0.00620942
dev_A_01284	dev_A_01314	FALSE	FALSE	2.00527	1.29628e-18	0.783126	8.08276e-09	1.17815	0.529503
dev_A_01284	dev_A_01317	FALSE	FALSE	2.00527	1.29628e-18	1.41276	1.26432e-16	4.54046	0.000574476
dev_A_01284	dev_A_01318	FALSE	FALSE	2.00527	1.29628e-18	2.57432	6.39274e-24	4.84576	6.1782e-07
dev_A_01284	dev_A_01319	FALSE	FALSE	2.00527	1.29628e-18	0.615136	1.16635e-06	3.24175	0.000339238
dev_A_01284	dev_A_01320	FALSE	FALSE	2.00527	1.29628e-18	1.47875	4.09364e-19	3.89287	3.83358e-08
dev_A_01284	dev_A_01322	FALSE	FALSE	2.00527	1.29628e-18	2.16606	2.74222e-23	2.64659	0.027074
dev_A_01284	hk_A_01325	FALSE	FALSE	2.00527	1.29628e-18	0.850795	7.12048e-10	3.06343	0.00108845
dev_A_01284	hk_A_01326	FALSE	FALSE	2.00527	1.29628e-18	3.40325	3.31123e-25	4.22712	4.59456e-05
dev_A_01284	hk_A_01327	FALSE	FALSE	2.00527	1.29628e-18	3.06163	3.55128e-24	3.44559	0.0145317
dev_A_01284	hk_A_01329	FALSE	FALSE	2.00527	1.29628e-18	2.22686	9.17555e-23	4.26699	0.000121449
dev_A_01284	hk_A_01330	FALSE	FALSE	2.00527	1.29628e-18	3.38373	3.297e-25	4.71654	3.12255e-07
dev_A_01284	hk_A_01331	FALSE	FALSE	2.00527	1.29628e-18	3.40475	3.03526e-25	3.3269	0.0201746
dev_A_01284	hk_A_01332	FALSE	FALSE	2.00527	1.29628e-18	2.53291	9.81616e-25	4.11614	8.41246e-10
dev_A_01284	hk_A_01333	FALSE	FALSE	2.00527	1.29628e-18	2.3114	5.80899e-24	4.74032	8.81548e-05
dev_A_01284	hk_A_01334	FALSE	FALSE	2.00527	1.29628e-18	4.20792	2.40627e-24	5.8028	1.24511e-12
dev_A_01284	hk_A_01337	FALSE	FALSE	2.00527	1.29628e-18	2.5499	5.17675e-24	3.98553	0.000276635
dev_A_01284	hk_A_01338	FALSE	FALSE	2.00527	1.29628e-18	1.99695	9.3464e-23	4.35976	4.03591e-07
dev_A_01284	hk_A_01339	FALSE	FALSE	2.00527	1.29628e-18	4.04701	3.03526e-25	5.3653	1.93854e-30
dev_A_01284	hk_A_01345	FALSE	FALSE	2.00527	1.29628e-18	2.78657	1.20943e-23	3.30791	0.0442676
dev_A_01284	hk_A_01348	FALSE	FALSE	2.00527	1.29628e-18	3.30673	3.03526e-25	3.55738	7.38616e-05
dev_A_01284	hk_A_01349	FALSE	FALSE	2.00527	1.29628e-18	2.20262	5.95271e-22	2.7929	0.156685
dev_A_01284	hk_A_01351	FALSE	FALSE	2.00527	1.29628e-18	3.12545	3.31123e-25	4.20589	1.73757e-05
dev_A_01284	hk_A_01353	FALSE	FALSE	2.00527	1.29628e-18	3.14849	1.45135e-24	4.30078	0.000280167
dev_A_01284	hk_A_01355	FALSE	FALSE	2.00527	1.29628e-18	2.2074	2.57722e-22	3.38963	4.72719e-09
dev_A_01284	hk_A_01356	FALSE	FALSE	2.00527	1.29628e-18	5.5119	3.03526e-25	6.19366	3.01013e-20
dev_A_01284	hk_A_01357	FALSE	FALSE	2.00527	1.29628e-18	4.24397	3.03526e-25	5.101	7.1646e-14
dev_A_01284	hk_A_01358	FALSE	FALSE	2.00527	1.29628e-18	3.21638	3.31123e-25	5.67001	8.88818e-28
dev_A_01284	hk_A_01359	FALSE	FALSE	2.00527	1.29628e-18	4.56757	6.95092e-25	4.74302	5.41788e-06
dev_A_01284	hk_A_01361	FALSE	FALSE	2.00527	1.29628e-18	5.85382	3.03526e-25	6.60019	5.1247e-54
dev_A_01284	hk_A_01363	FALSE	FALSE	2.00527	1.29628e-18	3.32155	3.03526e-25	4.77603	4.19113e-11
dev_A_01284	hk_A_01364	FALSE	FALSE	2.00527	1.29628e-18	4.13815	3.03526e-25	5.0488	5.34322e-11
dev_A_01284	hk_A_01365	FALSE	FALSE	2.00527	1.29628e-18	4.91209	3.03526e-25	6.07057	1.45864e-120
dev_A_01284	hk_A_01366	FALSE	FALSE	2.00527	1.29628e-18	4.0576	6.95092e-25	5.35396	3.35897e-10
dev_A_01284	hk_A_01371	FALSE	FALSE	2.00527	1.29628e-18	3.19068	9.81616e-25	3.4425	0.0066259
dev_A_01284	hk_A_01374	FALSE	FALSE	2.00527	1.29628e-18	5.23101	3.03526e-25	6.13829	5.31134e-44
dev_A_01284	hk_A_01375	FALSE	FALSE	2.00527	1.29628e-18	4.68745	3.03526e-25	6.40115	1.3696e-73
dev_A_01284	hk_A_01377	FALSE	FALSE	2.00527	1.29628e-18	5.54203	3.03526e-25	6.60723	4.84215e-45
dev_A_01284	hk_A_01378	FALSE	FALSE	2.00527	1.29628e-18	3.54716	3.03526e-25	4.42018	2.28063e-17
dev_A_01284	hk_A_01379	FALSE	FALSE	2.00527	1.29628e-18	3.24602	1.33594e-24	2.60551	0.184497
dev_A_01284	hk_A_01380	FALSE	FALSE	2.00527	1.29628e-18	3.84243	3.03526e-25	4.12942	3.56589e-09
dev_A_01284	hk_A_01382	FALSE	FALSE	2.00527	1.29628e-18	4.70468	3.03526e-25	5.37024	1.7087e-21
dev_A_01284	hk_A_01384	FALSE	FALSE	2.00527	1.29628e-18	5.7396	3.03526e-25	5.66964	1.1991e-09
dev_A_01284	shared_A_01386	FALSE	FALSE	2.00527	1.29628e-18	1.36154	1.62218e-17	3.02308	2.13777e-07
dev_A_01284	shared_A_01387	FALSE	FALSE	2.00527	1.29628e-18	0.657799	4.06148e-07	2.13321	0.11771
dev_A_01284	shared_A_01389	FALSE	FALSE	2.00527	1.29628e-18	1.08663	6.37816e-11	4.29509	1.01407e-06
dev_A_01284	shared_A_01390	FALSE	FALSE	2.00527	1.29628e-18	2.84959	3.31123e-25	3.95645	6.47707e-11
dev_A_01284	shared_A_01392	FALSE	FALSE	2.00527	1.29628e-18	3.14645	3.59348e-25	4.61151	4.39002e-13
dev_A_01285	control_A_01220	FALSE	TRUE	1.31304	3.5782e-14	0.38468	0.000606132	3.05321	1.52066e-11
dev_A_01285	control_A_01221	FALSE	TRUE	1.31304	3.5782e-14	-0.360989	1	0.501676	0.483127
dev_A_01285	control_A_01222	FALSE	TRUE	1.31304	3.5782e-14	-0.612322	1	0.374439	0.590438
dev_A_01285	control_A_01223	FALSE	TRUE	1.31304	3.5782e-14	0.606713	1.88308e-06	1.7864	0.0146423
dev_A_01285	control_A_01224	FALSE	FALSE	1.31304	3.5782e-14	1.67352	4.70877e-17	1.42564	0.36061
dev_A_01285	control_A_01225	FALSE	TRUE	1.31304	3.5782e-14	0.421437	0.000832156	1.14916	0.220454
dev_A_01285	control_A_01226	FALSE	TRUE	1.31304	3.5782e-14	0.793484	7.78231e-09	1.59602	0.074664
dev_A_01285	control_A_01227	FALSE	FALSE	1.31304	3.5782e-14	-1.62583	1	-0.946215	0.084578
dev_A_01285	control_A_01228	FALSE	FALSE	1.31304	3.5782e-14	1.76662	5.09955e-19	3.4552	2.40468e-07
dev_A_01285	control_A_01229	FALSE	TRUE	1.31304	3.5782e-14	0.475198	4.98713e-05	3.20153	2.21727e-11
dev_A_01285	control_A_01230	FALSE	TRUE	1.31304	3.5782e-14	-0.71105	1	0.323406	0.655508
dev_A_01285	control_A_01231	FALSE	TRUE	1.31304	3.5782e-14	-0.416846	1	1.60969	4.08772e-05
dev_A_01285	control_A_01232	FALSE	TRUE	1.31304	3.5782e-14	-0.752558	1	0.740519	0.193202
dev_A_01285	control_A_01233	FALSE	TRUE	1.31304	3.5782e-14	-0.576625	1	-0.0375962	0.965569
dev_A_01285	control_A_01234	FALSE	TRUE	1.31304	3.5782e-14	-0.127194	0.40891	1.23567	0.0683861
dev_A_01285	control_A_01235	FALSE	TRUE	1.31304	3.5782e-14	-0.653157	1	0.682496	0.265461
dev_A_01285	control_A_01236	FALSE	TRUE	1.31304	3.5782e-14	-0.571463	1	0.982396	0.0400928
dev_A_01285	control_A_01237	FALSE	TRUE	1.31304	3.5782e-14	0.326788	0.00135411	1.3709	0.0503147
dev_A_01285	control_A_01238	FALSE	TRUE	1.31304	3.5782e-14	-0.394104	1	0.817755	0.284648
dev_A_01285	control_A_01240	FALSE	TRUE	1.31304	3.5782e-14	0.671908	1.89341e-07	1.84669	0.00347339
dev_A_01285	control_A_01241	FALSE	TRUE	1.31304	3.5782e-14	-0.710882	1	1.40802	0.00181539
dev_A_01285	control_A_01242	FALSE	TRUE	1.31304	3.5782e-14	0.0101268	0.116436	0.950155	0.299883
dev_A_01285	control_A_01243	FALSE	FALSE	1.31304	3.5782e-14	-1.2306	1	0.146153	0.809227
dev_A_01285	control_A_01244	FALSE	FALSE	1.31304	3.5782e-14	2.84347	6.06772e-23	5.28084	7.48366e-26
dev_A_01285	control_A_01245	FALSE	FALSE	1.31304	3.5782e-14	1.40644	2.43538e-16	2.56998	0.00331254
dev_A_01285	control_A_01247	FALSE	TRUE	1.31304	3.5782e-14	-0.641628	1	0.956425	0.0939669
dev_A_01285	control_A_01248	FALSE	TRUE	1.31304	3.5782e-14	-0.614755	1	1.34856	0.0030617
dev_A_01285	control_A_01249	FALSE	FALSE	1.31304	3.5782e-14	1.35249	5.17152e-14	2.138	0.0328085
dev_A_01285	control_A_01250	FALSE	TRUE	1.31304	3.5782e-14	0.569742	1.63613e-05	1.535	0.0329839
dev_A_01285	control_A_01252	FALSE	TRUE	1.31304	3.5782e-14	-0.487626	1	1.73742	0.000277476
dev_A_01285	control_A_01253	FALSE	FALSE	1.31304	3.5782e-14	1.23366	9.75409e-12	3.04375	4.205e-19
dev_A_01285	control_A_01255	FALSE	TRUE	1.31304	3.5782e-14	-0.790838	1	0.453984	0.435704
dev_A_01285	control_A_01256	FALSE	TRUE	1.31304	3.5782e-14	-0.670796	1	0.368513	0.546214
dev_A_01285	control_A_01257	FALSE	FALSE	1.31304	3.5782e-14	1.12874	5.22145e-12	2.50067	0.000200216
dev_A_01285	control_A_01258	FALSE	TRUE	1.31304	3.5782e-14	0.685023	1.20211e-06	1.38851	0.116605
dev_A_01285	control_A_01261	FALSE	FALSE	1.31304	3.5782e-14	1.48005	8.17617e-16	2.79808	0.000124562
dev_A_01285	control_A_01262	FALSE	FALSE	1.31304	3.5782e-14	1.07464	1.29973e-10	1.82845	0.00207405
dev_A_01285	control_A_01263	FALSE	FALSE	1.31304	3.5782e-14	1.44349	3.38755e-14	2.63017	2.70861e-05
dev_A_01285	control_A_01265	FALSE	TRUE	1.31304	3.5782e-14	-0.364476	1	1.54944	0.00515812
dev_A_01285	control_A_01266	FALSE	TRUE	1.31304	3.5782e-14	-0.774028	1	0.565947	0.348767
dev_A_01285	control_A_01267	FALSE	TRUE	1.31304	3.5782e-14	-0.0321165	0.185524	2.05411	0.00027681
dev_A_01285	control_A_01268	FALSE	FALSE	1.31304	3.5782e-14	-1.16231	1	0.476452	0.419719
dev_A_01285	control_A_01269	FALSE	TRUE	1.31304	3.5782e-14	-0.0908847	0.486778	2.1892	6.5951e-07
dev_A_01285	control_flat_genomic_region_A_00702	FALSE	TRUE	1.31304	3.5782e-14	-0.677208	1	1.37656	0.00188409
dev_A_01285	control_flat_genomic_region_A_00707	FALSE	TRUE	1.31304	3.5782e-14	0.249385	0.0111349	0.373	0.667807
dev_A_01285	control_flat_genomic_region_A_00716	FALSE	TRUE	1.31304	3.5782e-14	0.378053	0.00234715	3.00668	1.14034e-12
dev_A_01285	control_flat_genomic_region_A_00720	FALSE	TRUE	1.31304	3.5782e-14	0.520789	1.52354e-05	2.42664	0.000166974
dev_A_01285	control_flat_genomic_region_A_00748	FALSE	FALSE	1.31304	3.5782e-14	-0.988723	1	0.386708	0.506666
dev_A_01285	control_flat_genomic_region_A_00756	FALSE	TRUE	1.31304	3.5782e-14	-0.801141	1	1.03405	0.00536788
dev_A_01285	control_flat_genomic_region_A_00798	FALSE	FALSE	1.31304	3.5782e-14	-1.16862	1	1.3454	9.70609e-06
dev_A_01285	dev_A_01270	FALSE	FALSE	1.31304	3.5782e-14	2.84641	2.6914e-21	5.79425	2.8728e-42
dev_A_01285	dev_A_01271	FALSE	FALSE	1.31304	3.5782e-14	0.685238	4.80116e-07	3.55762	6.69047e-26
dev_A_01285	dev_A_01272	FALSE	FALSE	1.31304	3.5782e-14	1.48639	3.98721e-16	1.40829	0.300298
dev_A_01285	dev_A_01273	FALSE	FALSE	1.31304	3.5782e-14	0.660824	5.27783e-08	2.12399	9.39185e-09
dev_A_01285	dev_A_01274	FALSE	FALSE	1.31304	3.5782e-14	1.48631	5.82059e-17	2.88951	1.54059e-06
dev_A_01285	dev_A_01275	FALSE	FALSE	1.31304	3.5782e-14	1.27782	2.61285e-14	3.27826	7.34426e-09
dev_A_01285	dev_A_01276	FALSE	FALSE	1.31304	3.5782e-14	1.84498	8.63061e-20	1.19753	0.523418
dev_A_01285	dev_A_01277	FALSE	FALSE	1.31304	3.5782e-14	0.876581	1.41569e-09	2.39426	8.39001e-06
dev_A_01285	dev_A_01278	FALSE	FALSE	1.31304	3.5782e-14	2.2962	6.39048e-20	3.97616	3.73763e-11
dev_A_01285	dev_A_01279	FALSE	FALSE	1.31304	3.5782e-14	1.11214	3.81495e-14	3.01274	6.67649e-19
dev_A_01285	dev_A_01280	FALSE	FALSE	1.31304	3.5782e-14	2.02527	5.4379e-22	3.58809	1.66513e-15
dev_A_01285	dev_A_01281	FALSE	FALSE	1.31304	3.5782e-14	1.43581	2.30371e-15	3.48226	1.24863e-11
dev_A_01285	dev_A_01282	FALSE	FALSE	1.31304	3.5782e-14	2.22898	1.1723e-16	4.68778	1.08822e-08
dev_A_01285	dev_A_01283	FALSE	FALSE	1.31304	3.5782e-14	2.16359	2.61561e-22	3.62993	2.42221e-09
dev_A_01285	dev_A_01284	FALSE	FALSE	1.31304	3.5782e-14	2.5828	4.87924e-24	4.32624	5.84226e-11
dev_A_01285	dev_A_01286	FALSE	FALSE	1.31304	3.5782e-14	0.657588	1.25457e-06	2.92885	1.18998e-10
dev_A_01285	dev_A_01287	FALSE	FALSE	1.31304	3.5782e-14	2.07506	1.95349e-22	3.93787	2.11549e-51
dev_A_01285	dev_A_01288	FALSE	FALSE	1.31304	3.5782e-14	0.3199	0.00141728	1.95793	7.8e-06
dev_A_01285	dev_A_01289	FALSE	FALSE	1.31304	3.5782e-14	1.58948	4.4068e-18	3.19639	3.02089e-11
dev_A_01285	dev_A_01290	FALSE	FALSE	1.31304	3.5782e-14	1.85856	4.11483e-20	2.60052	0.000514828
dev_A_01285	dev_A_01291	FALSE	FALSE	1.31304	3.5782e-14	1.23051	1.53841e-13	4.16914	2.47208e-41
dev_A_01285	dev_A_01292	FALSE	FALSE	1.31304	3.5782e-14	0.976629	2.26297e-12	3.15279	1.81618e-73
dev_A_01285	dev_A_01293	FALSE	FALSE	1.31304	3.5782e-14	1.17824	1.53841e-13	2.90665	6.88834e-07
dev_A_01285	dev_A_01294	FALSE	FALSE	1.31304	3.5782e-14	0.899945	8.45799e-11	3.41319	2.07371e-38
dev_A_01285	dev_A_01295	FALSE	FALSE	1.31304	3.5782e-14	1.74805	1.02809e-18	4.03843	1.10881e-16
dev_A_01285	dev_A_01296	FALSE	FALSE	1.31304	3.5782e-14	1.30751	9.29936e-16	3.1747	5.55808e-12
dev_A_01285	dev_A_01297	FALSE	FALSE	1.31304	3.5782e-14	3.03886	4.36831e-18	5.00904	3.83131e-11
dev_A_01285	dev_A_01298	FALSE	FALSE	1.31304	3.5782e-14	1.86329	4.60753e-21	3.26179	1.27011e-35
dev_A_01285	dev_A_01299	FALSE	FALSE	1.31304	3.5782e-14	1.03387	6.41782e-13	3.08891	8.55539e-16
dev_A_01285	dev_A_01300	FALSE	FALSE	1.31304	3.5782e-14	3.65365	2.33237e-13	5.64342	2.47822e-18
dev_A_01285	dev_A_01301	FALSE	FALSE	1.31304	3.5782e-14	2.92925	1.32438e-23	4.80755	2.04012e-17
dev_A_01285	dev_A_01302	FALSE	FALSE	1.31304	3.5782e-14	2.17915	1.62754e-21	2.45889	0.000526748
dev_A_01285	dev_A_01303	FALSE	FALSE	1.31304	3.5782e-14	0.329307	0.000918686	2.5513	8.8262e-12
dev_A_01285	dev_A_01304	FALSE	FALSE	1.31304	3.5782e-14	1.72284	3.00019e-17	3.58068	4.88078e-10
dev_A_01285	dev_A_01305	FALSE	FALSE	1.31304	3.5782e-14	1.00915	8.21498e-12	3.5715	3.06995e-81
dev_A_01285	dev_A_01306	FALSE	FALSE	1.31304	3.5782e-14	2.31995	8.63061e-20	3.30934	0.000261456
dev_A_01285	dev_A_01307	FALSE	FALSE	1.31304	3.5782e-14	3.17996	8.889e-25	5.08017	1.24297e-55
dev_A_01285	dev_A_01308	FALSE	FALSE	1.31304	3.5782e-14	1.98383	1.62754e-21	3.6775	2.59735e-11
dev_A_01285	dev_A_01309	FALSE	FALSE	1.31304	3.5782e-14	2.66999	1.43899e-24	4.62635	8.25047e-43
dev_A_01285	dev_A_01310	FALSE	FALSE	1.31304	3.5782e-14	0.999131	6.01766e-11	2.72518	2.79128e-09
dev_A_01285	dev_A_01311	FALSE	FALSE	1.31304	3.5782e-14	0.809608	6.67329e-07	3.01023	5.89426e-13
dev_A_01285	dev_A_01312	FALSE	FALSE	1.31304	3.5782e-14	1.57175	1.99884e-19	4.00149	1.85771e-81
dev_A_01285	dev_A_01313	FALSE	FALSE	1.31304	3.5782e-14	1.56398	2.18586e-19	3.76781	7.72768e-51
dev_A_01285	dev_A_01314	FALSE	FALSE	1.31304	3.5782e-14	0.783126	8.08276e-09	2.4705	4.08411e-10
dev_A_01285	dev_A_01315	FALSE	FALSE	1.31304	3.5782e-14	3.23516	1.02015e-17	3.96937	1.16553e-07
dev_A_01285	dev_A_01316	FALSE	FALSE	1.31304	3.5782e-14	2.2185	7.6073e-21	3.94748	2.12034e-12
dev_A_01285	dev_A_01317	FALSE	FALSE	1.31304	3.5782e-14	1.41276	1.26432e-16	3.77037	1.79897e-17
dev_A_01285	dev_A_01318	FALSE	FALSE	1.31304	3.5782e-14	2.57432	6.39274e-24	3.56498	1.84273e-13
dev_A_01285	dev_A_01319	FALSE	FALSE	1.31304	3.5782e-14	0.615136	1.16635e-06	2.46448	6.08577e-14
dev_A_01285	dev_A_01320	FALSE	FALSE	1.31304	3.5782e-14	1.47875	4.09364e-19	3.20314	4.43955e-35
dev_A_01285	dev_A_01321	FALSE	FALSE	1.31304	3.5782e-14	1.49548	1.69194e-16	2.6317	7.55597e-06
dev_A_01285	dev_A_01322	FALSE	FALSE	1.31304	3.5782e-14	2.16606	2.74222e-23	3.25566	3.15155e-27
dev_A_01285	hk_A_01323	FALSE	FALSE	1.31304	3.5782e-14	2.191	2.51228e-21	5.17154	1.4061e-74
dev_A_01285	hk_A_01324	FALSE	FALSE	1.31304	3.5782e-14	4.35377	3.03526e-25	6.2176	5.82937e-105
dev_A_01285	hk_A_01325	FALSE	FALSE	1.31304	3.5782e-14	0.850795	7.12048e-10	1.96623	2.04651e-07
dev_A_01285	hk_A_01326	FALSE	FALSE	1.31304	3.5782e-14	3.40325	3.31123e-25	5.38256	1.03757e-113
dev_A_01285	hk_A_01327	FALSE	FALSE	1.31304	3.5782e-14	3.06163	3.55128e-24	5.76739	3.30513e-89
dev_A_01285	hk_A_01328	FALSE	FALSE	1.31304	3.5782e-14	3.66479	3.03526e-25	5.61827	3.09372e-56
dev_A_01285	hk_A_01329	FALSE	FALSE	1.31304	3.5782e-14	2.22686	9.17555e-23	4.52313	5.12317e-56
dev_A_01285	hk_A_01330	FALSE	FALSE	1.31304	3.5782e-14	3.38373	3.297e-25	6.28448	4.10329e-199
dev_A_01285	hk_A_01331	FALSE	FALSE	1.31304	3.5782e-14	3.40475	3.03526e-25	6.03829	1.73358e-168
dev_A_01285	hk_A_01332	FALSE	FALSE	1.31304	3.5782e-14	2.53291	9.81616e-25	5.06309	8.73496e-156
dev_A_01285	hk_A_01333	FALSE	FALSE	1.31304	3.5782e-14	2.3114	5.80899e-24	5.70423	1.52609e-90
dev_A_01285	hk_A_01334	FALSE	FALSE	1.31304	3.5782e-14	4.20792	2.40627e-24	7.076	9.68585e-136
dev_A_01285	hk_A_01335	FALSE	FALSE	1.31304	3.5782e-14	4.52907	3.03526e-25	6.37693	3.73747e-103
dev_A_01285	hk_A_01336	FALSE	FALSE	1.31304	3.5782e-14	3.1963	3.31123e-25	5.9053	3.45232e-106
dev_A_01285	hk_A_01337	FALSE	FALSE	1.31304	3.5782e-14	2.5499	5.17675e-24	5.01009	1.36586e-43
dev_A_01285	hk_A_01338	FALSE	FALSE	1.31304	3.5782e-14	1.99695	9.3464e-23	5.55545	9.7571e-167
dev_A_01285	hk_A_01339	FALSE	FALSE	1.31304	3.5782e-14	4.04701	3.03526e-25	6.2836	1.18496e-303
dev_A_01285	hk_A_01340	FALSE	FALSE	1.31304	3.5782e-14	2.69387	4.81566e-23	5.0651	1.39886e-32
dev_A_01285	hk_A_01341	FALSE	FALSE	1.31304	3.5782e-14	3.5761	3.54488e-24	6.98082	1.68257e-193
dev_A_01285	hk_A_01342	FALSE	FALSE	1.31304	3.5782e-14	2.46107	1.30417e-23	4.81124	2.57895e-56
dev_A_01285	hk_A_01343	FALSE	FALSE	1.31304	3.5782e-14	3.05089	3.31123e-25	5.69782	1.052e-126
dev_A_01285	hk_A_01344	FALSE	FALSE	1.31304	3.5782e-14	3.73036	3.03526e-25	6.05595	6.4387e-167
dev_A_01285	hk_A_01345	FALSE	FALSE	1.31304	3.5782e-14	2.78657	1.20943e-23	5.06172	1.20462e-37
dev_A_01285	hk_A_01346	FALSE	FALSE	1.31304	3.5782e-14	2.67674	2.6964e-24	6.21944	2.43708e-82
dev_A_01285	hk_A_01347	FALSE	FALSE	1.31304	3.5782e-14	3.47003	2.38843e-22	6.02622	8.80546e-49
dev_A_01285	hk_A_01348	FALSE	FALSE	1.31304	3.5782e-14	3.30673	3.03526e-25	5.63978	1.83291e-176
dev_A_01285	hk_A_01349	FALSE	FALSE	1.31304	3.5782e-14	2.20262	5.95271e-22	4.2565	1.77137e-21
dev_A_01285	hk_A_01350	FALSE	FALSE	1.31304	3.5782e-14	5.26079	2.30734e-24	7.04538	1.39779e-153
dev_A_01285	hk_A_01351	FALSE	FALSE	1.31304	3.5782e-14	3.12545	3.31123e-25	5.07285	7.35777e-91
dev_A_01285	hk_A_01352	FALSE	FALSE	1.31304	3.5782e-14	2.469	3.42514e-24	4.69609	2.50865e-34
dev_A_01285	hk_A_01353	FALSE	FALSE	1.31304	3.5782e-14	3.14849	1.45135e-24	5.2635	3.1104e-92
dev_A_01285	hk_A_01354	FALSE	FALSE	1.31304	3.5782e-14	3.04465	8.58999e-25	5.18807	1.0241e-36
dev_A_01285	hk_A_01355	FALSE	FALSE	1.31304	3.5782e-14	2.2074	2.57722e-22	5.10059	5.69891e-192
dev_A_01285	hk_A_01356	FALSE	FALSE	1.31304	3.5782e-14	5.5119	3.03526e-25	6.72913	6.17448e-139
dev_A_01285	hk_A_01357	FALSE	FALSE	1.31304	3.5782e-14	4.24397	3.03526e-25	6.72421	2.21148e-270
dev_A_01285	hk_A_01358	FALSE	FALSE	1.31304	3.5782e-14	3.21638	3.31123e-25	6.53316	2.43069e-293
dev_A_01285	hk_A_01359	FALSE	FALSE	1.31304	3.5782e-14	4.56757	6.95092e-25	6.30829	1.10563e-106
dev_A_01285	hk_A_01360	FALSE	FALSE	1.31304	3.5782e-14	3.22485	4.11925e-25	5.46573	1.63448e-84
dev_A_01285	hk_A_01361	FALSE	FALSE	1.31304	3.5782e-14	5.85382	3.03526e-25	7.64333	0
dev_A_01285	hk_A_01362	FALSE	FALSE	1.31304	3.5782e-14	5.66085	7.59678e-21	7.61944	6.78704e-96
dev_A_01285	hk_A_01363	FALSE	FALSE	1.31304	3.5782e-14	3.32155	3.03526e-25	5.35432	1.13705e-161
dev_A_01285	hk_A_01364	FALSE	FALSE	1.31304	3.5782e-14	4.13815	3.03526e-25	6.82333	3.47005e-294
dev_A_01285	hk_A_01365	FALSE	FALSE	1.31304	3.5782e-14	4.91209	3.03526e-25	6.37266	0
dev_A_01285	hk_A_01366	FALSE	FALSE	1.31304	3.5782e-14	4.0576	6.95092e-25	6.09307	6.78647e-110
dev_A_01285	hk_A_01367	FALSE	FALSE	1.31304	3.5782e-14	1.33695	2.5199e-15	4.77949	1.52495e-42
dev_A_01285	hk_A_01368	FALSE	FALSE	1.31304	3.5782e-14	4.82952	3.03526e-25	6.32438	3.65985e-123
dev_A_01285	hk_A_01369	FALSE	FALSE	1.31304	3.5782e-14	3.8368	2.49914e-24	5.5213	6.43444e-49
dev_A_01285	hk_A_01370	FALSE	FALSE	1.31304	3.5782e-14	3.0864	1.21671e-24	4.99376	9.71818e-58
dev_A_01285	hk_A_01371	FALSE	FALSE	1.31304	3.5782e-14	3.19068	9.81616e-25	5.59394	2.02135e-111
dev_A_01285	hk_A_01372	FALSE	FALSE	1.31304	3.5782e-14	3.07233	5.44176e-25	5.24601	1.53179e-54
dev_A_01285	hk_A_01373	FALSE	FALSE	1.31304	3.5782e-14	5.09668	3.03526e-25	6.03544	1.53065e-140
dev_A_01285	hk_A_01374	FALSE	FALSE	1.31304	3.5782e-14	5.23101	3.03526e-25	6.70309	0
dev_A_01285	hk_A_01375	FALSE	FALSE	1.31304	3.5782e-14	4.68745	3.03526e-25	6.49	0
dev_A_01285	hk_A_01376	FALSE	FALSE	1.31304	3.5782e-14	4.89799	3.03526e-25	6.24195	4.6039e-144
dev_A_01285	hk_A_01377	FALSE	FALSE	1.31304	3.5782e-14	5.54203	3.03526e-25	6.71232	2.30357e-305
dev_A_01285	hk_A_01378	FALSE	FALSE	1.31304	3.5782e-14	3.54716	3.03526e-25	6.49563	0
dev_A_01285	hk_A_01379	FALSE	FALSE	1.31304	3.5782e-14	3.24602	1.33594e-24	5.10522	5.44908e-43
dev_A_01285	hk_A_01380	FALSE	FALSE	1.31304	3.5782e-14	3.84243	3.03526e-25	6.12085	7.01434e-280
dev_A_01285	hk_A_01381	FALSE	FALSE	1.31304	3.5782e-14	4.62326	3.03526e-25	6.93832	8.12517e-300
dev_A_01285	hk_A_01382	FALSE	FALSE	1.31304	3.5782e-14	4.70468	3.03526e-25	6.2298	1.69129e-236
dev_A_01285	hk_A_01383	FALSE	FALSE	1.31304	3.5782e-14	5.10033	3.03526e-25	6.15716	2.66732e-116
dev_A_01285	hk_A_01384	FALSE	FALSE	1.31304	3.5782e-14	5.7396	3.03526e-25	7.11485	4.29354e-177
dev_A_01285	shared_A_01385	FALSE	FALSE	1.31304	3.5782e-14	2.88238	1.18083e-21	4.03215	6.08905e-09
dev_A_01285	shared_A_01386	FALSE	FALSE	1.31304	3.5782e-14	1.36154	1.62218e-17	3.15509	3.20221e-53
dev_A_01285	shared_A_01387	FALSE	FALSE	1.31304	3.5782e-14	0.657799	4.06148e-07	3.02053	3.61044e-21
dev_A_01285	shared_A_01388	FALSE	FALSE	1.31304	3.5782e-14	1.77411	4.4068e-18	3.59587	1.46557e-09
dev_A_01285	shared_A_01389	FALSE	FALSE	1.31304	3.5782e-14	1.08663	6.37816e-11	3.74964	2.22649e-32
dev_A_01285	shared_A_01390	FALSE	FALSE	1.31304	3.5782e-14	2.84959	3.31123e-25	3.97743	1.45722e-66
dev_A_01285	shared_A_01391	FALSE	FALSE	1.31304	3.5782e-14	3.72013	2.73587e-24	5.60422	1.33012e-42
dev_A_01285	shared_A_01392	FALSE	FALSE	1.31304	3.5782e-14	3.14645	3.59348e-25	4.41273	3.28474e-79
dev_A_01285	shared_A_01393	FALSE	FALSE	1.31304	3.5782e-14	2.70021	5.80867e-22	4.4908	1.09417e-14
dev_A_01286	control_A_01220	FALSE	TRUE	0.07378	0.085546	0.38468	0.000606132	0.0338936	0.981753
dev_A_01286	control_A_01221	FALSE	TRUE	0.07378	0.085546	-0.360989	1	-0.905278	0.482502
dev_A_01286	control_A_01222	FALSE	TRUE	0.07378	0.085546	-0.612322	1	-0.561685	0.636474
dev_A_01286	control_A_01223	FALSE	TRUE	0.07378	0.085546	0.606713	1.88308e-06	1.11415	0.346033
dev_A_01286	control_A_01224	FALSE	FALSE	0.07378	0.085546	1.67352	4.70877e-17	1.58311	0.404485
dev_A_01286	control_A_01225	FALSE	TRUE	0.07378	0.085546	0.421437	0.000832156	0.577047	0.666605
dev_A_01286	control_A_01226	FALSE	TRUE	0.07378	0.085546	0.793484	7.78231e-09	1.25916	0.34262
dev_A_01286	control_A_01227	FALSE	FALSE	0.07378	0.085546	-1.62583	1	-1.51513	0.0673132
dev_A_01286	control_A_01228	FALSE	FALSE	0.07378	0.085546	1.76662	5.09955e-19	1.42055	0.452621
dev_A_01286	control_A_01229	FALSE	TRUE	0.07378	0.085546	0.475198	4.98713e-05	0.414828	0.782824
dev_A_01286	control_A_01230	FALSE	TRUE	0.07378	0.085546	-0.71105	1	-1.28174	0.293984
dev_A_01286	control_A_01231	FALSE	TRUE	0.07378	0.085546	-0.416846	1	0.243343	0.726284
dev_A_01286	control_A_01232	FALSE	TRUE	0.07378	0.085546	-0.752558	1	-0.99566	0.370471
dev_A_01286	control_A_01233	FALSE	TRUE	0.07378	0.085546	-0.576625	1	-0.121258	0.914452
dev_A_01286	control_A_01234	FALSE	TRUE	0.07378	0.085546	-0.127194	0.40891	0.333589	0.796521
dev_A_01286	control_A_01235	FALSE	TRUE	0.07378	0.085546	-0.653157	1	0.0550605	0.955088
dev_A_01286	control_A_01236	FALSE	TRUE	0.07378	0.085546	-0.571463	1	-0.145922	0.869561
dev_A_01286	control_A_01237	FALSE	TRUE	0.07378	0.085546	0.326788	0.00135411	0.912099	0.356427
dev_A_01286	control_A_01238	FALSE	TRUE	0.07378	0.085546	-0.394104	1	-1.05222	0.494847
dev_A_01286	control_A_01240	FALSE	TRUE	0.07378	0.085546	0.671908	1.89341e-07	0.990916	0.359372
dev_A_01286	control_A_01241	FALSE	TRUE	0.07378	0.085546	-0.710882	1	-0.263992	0.781655
dev_A_01286	control_A_01242	FALSE	TRUE	0.07378	0.085546	0.0101268	0.116436	0.745021	0.574306
dev_A_01286	control_A_01243	FALSE	FALSE	0.07378	0.085546	-1.2306	1	-2.31149	0.0786318
dev_A_01286	control_A_01244	FALSE	FALSE	0.07378	0.085546	2.84347	6.06772e-23	1.90822	0.228611
dev_A_01286	control_A_01245	FALSE	FALSE	0.07378	0.085546	1.40644	2.43538e-16	1.47957	0.434835
dev_A_01286	control_A_01247	FALSE	TRUE	0.07378	0.085546	-0.641628	1	0.879026	0.263246
dev_A_01286	control_A_01248	FALSE	TRUE	0.07378	0.085546	-0.614755	1	-1.70855	0.226714
dev_A_01286	control_A_01249	FALSE	FALSE	0.07378	0.085546	1.35249	5.17152e-14	0.667827	0.717382
dev_A_01286	control_A_01250	FALSE	TRUE	0.07378	0.085546	0.569742	1.63613e-05	-0.0406167	0.981753
dev_A_01286	control_A_01252	FALSE	TRUE	0.07378	0.085546	-0.487626	1	-1.21892	0.418551
dev_A_01286	control_A_01253	FALSE	FALSE	0.07378	0.085546	1.23366	9.75409e-12	-0.876121	0.499447
dev_A_01286	control_A_01255	FALSE	TRUE	0.07378	0.085546	-0.790838	1	0.569858	0.454054
dev_A_01286	control_A_01256	FALSE	TRUE	0.07378	0.085546	-0.670796	1	-0.760813	0.467595
dev_A_01286	control_A_01257	FALSE	FALSE	0.07378	0.085546	1.12874	5.22145e-12	0.496143	0.786833
dev_A_01286	control_A_01258	FALSE	TRUE	0.07378	0.085546	0.685023	1.20211e-06	0.918254	0.493012
dev_A_01286	control_A_01261	FALSE	FALSE	0.07378	0.085546	1.48005	8.17617e-16	1.20463	0.521157
dev_A_01286	control_A_01262	FALSE	FALSE	0.07378	0.085546	1.07464	1.29973e-10	0.116608	0.929246
dev_A_01286	control_A_01263	FALSE	FALSE	0.07378	0.085546	1.44349	3.38755e-14	2.73281	0.00180941
dev_A_01286	control_A_01265	FALSE	TRUE	0.07378	0.085546	-0.364476	1	1.26112	0.113249
dev_A_01286	control_A_01266	FALSE	TRUE	0.07378	0.085546	-0.774028	1	-1.0492	0.343481
dev_A_01286	control_A_01267	FALSE	TRUE	0.07378	0.085546	-0.0321165	0.185524	0.401505	0.75597
dev_A_01286	control_A_01268	FALSE	FALSE	0.07378	0.085546	-1.16231	1	-2.11478	0.11582
dev_A_01286	control_A_01269	FALSE	TRUE	0.07378	0.085546	-0.0908847	0.486778	-0.987343	0.525333
dev_A_01286	control_flat_genomic_region_A_00702	FALSE	TRUE	0.07378	0.085546	-0.677208	1	0.0111019	0.990483
dev_A_01286	control_flat_genomic_region_A_00707	FALSE	TRUE	0.07378	0.085546	0.249385	0.0111349	0.124935	0.916124
dev_A_01286	control_flat_genomic_region_A_00716	FALSE	TRUE	0.07378	0.085546	0.378053	0.00234715	1.98783	0.0126852
dev_A_01286	control_flat_genomic_region_A_00720	FALSE	TRUE	0.07378	0.085546	0.520789	1.52354e-05	1.09056	0.477306
dev_A_01286	control_flat_genomic_region_A_00748	FALSE	FALSE	0.07378	0.085546	-0.988723	1	-0.319432	0.7284
dev_A_01286	control_flat_genomic_region_A_00756	FALSE	TRUE	0.07378	0.085546	-0.801141	1	-0.247786	0.756227
dev_A_01286	control_flat_genomic_region_A_00798	FALSE	FALSE	0.07378	0.085546	-1.16862	1	-0.201233	0.74364
dev_A_01286	dev_A_01270	FALSE	FALSE	0.07378	0.085546	2.84641	2.6914e-21	3.21876	0.00240867
dev_A_01286	dev_A_01271	FALSE	FALSE	0.07378	0.085546	0.685238	4.80116e-07	2.02396	0.00550301
dev_A_01286	dev_A_01272	FALSE	FALSE	0.07378	0.085546	1.48639	3.98721e-16	3.34699	0.00167914
dev_A_01286	dev_A_01273	FALSE	FALSE	0.07378	0.085546	0.660824	5.27783e-08	1.14873	0.0291596
dev_A_01286	dev_A_01274	FALSE	FALSE	0.07378	0.085546	1.48631	5.82059e-17	2.68909	0.00565759
dev_A_01286	dev_A_01275	FALSE	FALSE	0.07378	0.085546	1.27782	2.61285e-14	2.21312	0.0147227
dev_A_01286	dev_A_01276	FALSE	FALSE	0.07378	0.085546	1.84498	8.63061e-20	3.38696	0.0194023
dev_A_01286	dev_A_01277	FALSE	FALSE	0.07378	0.085546	0.876581	1.41569e-09	0.809695	0.535641
dev_A_01286	dev_A_01278	FALSE	FALSE	0.07378	0.085546	2.2962	6.39048e-20	1.39891	0.459086
dev_A_01286	dev_A_01279	FALSE	FALSE	0.07378	0.085546	1.11214	3.81495e-14	2.03391	0.000415712
dev_A_01286	dev_A_01280	FALSE	FALSE	0.07378	0.085546	2.02527	5.4379e-22	3.32284	1.18783e-07
dev_A_01286	dev_A_01281	FALSE	FALSE	0.07378	0.085546	1.43581	2.30371e-15	3.30935	6.88192e-06
dev_A_01286	dev_A_01282	FALSE	FALSE	0.07378	0.085546	2.22898	1.1723e-16	3.07762	0.0597814
dev_A_01286	dev_A_01283	FALSE	FALSE	0.07378	0.085546	2.16359	2.61561e-22	3.49472	8.8567e-05
dev_A_01286	dev_A_01284	FALSE	FALSE	0.07378	0.085546	2.5828	4.87924e-24	3.39948	0.00352045
dev_A_01286	dev_A_01285	FALSE	FALSE	0.07378	0.085546	0.751844	2.21628e-08	1.91558	0.000499647
dev_A_01286	dev_A_01287	FALSE	FALSE	0.07378	0.085546	2.07506	1.95349e-22	2.28945	3.15875e-06
dev_A_01286	dev_A_01288	FALSE	FALSE	0.07378	0.085546	0.3199	0.00141728	1.64897	0.00427104
dev_A_01286	dev_A_01289	FALSE	FALSE	0.07378	0.085546	1.58948	4.4068e-18	2.39036	0.00171186
dev_A_01286	dev_A_01290	FALSE	FALSE	0.07378	0.085546	1.85856	4.11483e-20	2.20779	0.0469233
dev_A_01286	dev_A_01291	FALSE	FALSE	0.07378	0.085546	1.23051	1.53841e-13	2.43087	0.000187903
dev_A_01286	dev_A_01292	FALSE	FALSE	0.07378	0.085546	0.976629	2.26297e-12	2.01103	2.16719e-12
dev_A_01286	dev_A_01293	FALSE	FALSE	0.07378	0.085546	1.17824	1.53841e-13	1.36163	0.239603
dev_A_01286	dev_A_01294	FALSE	FALSE	0.07378	0.085546	0.899945	8.45799e-11	1.89642	0.000259462
dev_A_01286	dev_A_01295	FALSE	FALSE	0.07378	0.085546	1.74805	1.02809e-18	3.88374	5.11753e-08
dev_A_01286	dev_A_01296	FALSE	FALSE	0.07378	0.085546	1.30751	9.29936e-16	2.12902	0.0116543
dev_A_01286	dev_A_01297	FALSE	FALSE	0.07378	0.085546	3.03886	4.36831e-18	4.74032	8.81548e-05
dev_A_01286	dev_A_01298	FALSE	FALSE	0.07378	0.085546	1.86329	4.60753e-21	3.10766	6.70223e-17
dev_A_01286	dev_A_01299	FALSE	FALSE	0.07378	0.085546	1.03387	6.41782e-13	0.839829	0.406157
dev_A_01286	dev_A_01301	FALSE	FALSE	0.07378	0.085546	2.92925	1.32438e-23	2.98902	0.0318938
dev_A_01286	dev_A_01302	FALSE	FALSE	0.07378	0.085546	2.17915	1.62754e-21	2.22772	0.0148323
dev_A_01286	dev_A_01303	FALSE	FALSE	0.07378	0.085546	0.329307	0.000918686	1.12944	0.0983453
dev_A_01286	dev_A_01304	FALSE	FALSE	0.07378	0.085546	1.72284	3.00019e-17	3.44262	0.000548135
dev_A_01286	dev_A_01305	FALSE	FALSE	0.07378	0.085546	1.00915	8.21498e-12	2.56524	1.8685e-18
dev_A_01286	dev_A_01306	FALSE	FALSE	0.07378	0.085546	2.31995	8.63061e-20	3.73142	8.34132e-05
dev_A_01286	dev_A_01307	FALSE	FALSE	0.07378	0.085546	3.17996	8.889e-25	4.49529	6.75204e-13
dev_A_01286	dev_A_01308	FALSE	FALSE	0.07378	0.085546	1.98383	1.62754e-21	2.3512	0.0366262
dev_A_01286	dev_A_01309	FALSE	FALSE	0.07378	0.085546	2.66999	1.43899e-24	4.23148	5.03846e-22
dev_A_01286	dev_A_01310	FALSE	FALSE	0.07378	0.085546	0.999131	6.01766e-11	1.94312	0.0231945
dev_A_01286	dev_A_01311	FALSE	FALSE	0.07378	0.085546	0.809608	6.67329e-07	2.04236	0.000725744
dev_A_01286	dev_A_01312	FALSE	FALSE	0.07378	0.085546	1.57175	1.99884e-19	2.57183	1.85503e-12
dev_A_01286	dev_A_01313	FALSE	FALSE	0.07378	0.085546	1.56398	2.18586e-19	0.779009	0.336792
dev_A_01286	dev_A_01314	FALSE	FALSE	0.07378	0.085546	0.783126	8.08276e-09	1.24143	0.078589
dev_A_01286	dev_A_01316	FALSE	FALSE	0.07378	0.085546	2.2185	7.6073e-21	1.76253	0.205027
dev_A_01286	dev_A_01317	FALSE	FALSE	0.07378	0.085546	1.41276	1.26432e-16	1.73806	0.114471
dev_A_01286	dev_A_01318	FALSE	FALSE	0.07378	0.085546	2.57432	6.39274e-24	3.72815	5.9579e-09
dev_A_01286	dev_A_01319	FALSE	FALSE	0.07378	0.085546	0.615136	1.16635e-06	2.14734	7.85649e-06
dev_A_01286	dev_A_01320	FALSE	FALSE	0.07378	0.085546	1.47875	4.09364e-19	2.53689	7.37677e-10
dev_A_01286	dev_A_01321	FALSE	FALSE	0.07378	0.085546	1.49548	1.69194e-16	1.85941	0.0573526
dev_A_01286	dev_A_01322	FALSE	FALSE	0.07378	0.085546	2.16606	2.74222e-23	2.74764	1.93904e-10
dev_A_01286	hk_A_01323	FALSE	FALSE	0.07378	0.085546	2.191	2.51228e-21	2.98865	9.99304e-06
dev_A_01286	hk_A_01324	FALSE	FALSE	0.07378	0.085546	4.35377	3.03526e-25	2.45599	0.0456546
dev_A_01286	hk_A_01325	FALSE	FALSE	0.07378	0.085546	0.850795	7.12048e-10	1.59763	0.00153998
dev_A_01286	hk_A_01326	FALSE	FALSE	0.07378	0.085546	3.40325	3.31123e-25	3.8673	7.79212e-18
dev_A_01286	hk_A_01327	FALSE	FALSE	0.07378	0.085546	3.06163	3.55128e-24	4.15268	9.53588e-13
dev_A_01286	hk_A_01328	FALSE	FALSE	0.07378	0.085546	3.66479	3.03526e-25	2.48184	0.0512098
dev_A_01286	hk_A_01329	FALSE	FALSE	0.07378	0.085546	2.22686	9.17555e-23	2.50123	0.000624521
dev_A_01286	hk_A_01330	FALSE	FALSE	0.07378	0.085546	3.38373	3.297e-25	3.27379	7.24743e-11
dev_A_01286	hk_A_01331	FALSE	FALSE	0.07378	0.085546	3.40475	3.03526e-25	2.74613	3.04135e-06
dev_A_01286	hk_A_01332	FALSE	FALSE	0.07378	0.085546	2.53291	9.81616e-25	3.10113	6.539e-18
dev_A_01286	hk_A_01333	FALSE	FALSE	0.07378	0.085546	2.3114	5.80899e-24	1.13392	0.460507
dev_A_01286	hk_A_01334	FALSE	FALSE	0.07378	0.085546	4.20792	2.40627e-24	4.78442	3.47168e-15
dev_A_01286	hk_A_01335	FALSE	FALSE	0.07378	0.085546	4.52907	3.03526e-25	4.93194	3.46524e-31
dev_A_01286	hk_A_01336	FALSE	FALSE	0.07378	0.085546	3.1963	3.31123e-25	1.59686	0.185958
dev_A_01286	hk_A_01337	FALSE	FALSE	0.07378	0.085546	2.5499	5.17675e-24	2.11535	0.0390743
dev_A_01286	hk_A_01338	FALSE	FALSE	0.07378	0.085546	1.99695	9.3464e-23	1.33467	0.120015
dev_A_01286	hk_A_01339	FALSE	FALSE	0.07378	0.085546	4.04701	3.03526e-25	2.78271	1.72588e-10
dev_A_01286	hk_A_01340	FALSE	FALSE	0.07378	0.085546	2.69387	4.81566e-23	2.39954	0.0519537
dev_A_01286	hk_A_01341	FALSE	FALSE	0.07378	0.085546	3.5761	3.54488e-24	4.36414	2.6185e-17
dev_A_01286	hk_A_01342	FALSE	FALSE	0.07378	0.085546	2.46107	1.30417e-23	1.24092	0.31252
dev_A_01286	hk_A_01343	FALSE	FALSE	0.07378	0.085546	3.05089	3.31123e-25	2.39286	0.000623807
dev_A_01286	hk_A_01344	FALSE	FALSE	0.07378	0.085546	3.73036	3.03526e-25	1.40258	0.13454
dev_A_01286	hk_A_01345	FALSE	FALSE	0.07378	0.085546	2.78657	1.20943e-23	2.75095	0.0265974
dev_A_01286	hk_A_01346	FALSE	FALSE	0.07378	0.085546	2.67674	2.6964e-24	2.18493	0.0502601
dev_A_01286	hk_A_01347	FALSE	FALSE	0.07378	0.085546	3.47003	2.38843e-22	2.75986	0.0142938
dev_A_01286	hk_A_01348	FALSE	FALSE	0.07378	0.085546	3.30673	3.03526e-25	3.56329	2.99541e-25
dev_A_01286	hk_A_01349	FALSE	FALSE	0.07378	0.085546	2.20262	5.95271e-22	2.10681	0.0570995
dev_A_01286	hk_A_01350	FALSE	FALSE	0.07378	0.085546	5.26079	2.30734e-24	3.35641	3.02166e-06
dev_A_01286	hk_A_01351	FALSE	FALSE	0.07378	0.085546	3.12545	3.31123e-25	2.39921	0.000126575
dev_A_01286	hk_A_01352	FALSE	FALSE	0.07378	0.085546	2.469	3.42514e-24	2.05055	0.0491576
dev_A_01286	hk_A_01353	FALSE	FALSE	0.07378	0.085546	3.14849	1.45135e-24	2.97198	5.91768e-06
dev_A_01286	hk_A_01354	FALSE	FALSE	0.07378	0.085546	3.04465	8.58999e-25	1.90373	0.231991
dev_A_01286	hk_A_01355	FALSE	FALSE	0.07378	0.085546	2.2074	2.57722e-22	2.36811	8.12372e-12
dev_A_01286	hk_A_01356	FALSE	FALSE	0.07378	0.085546	5.5119	3.03526e-25	3.84554	4.41943e-08
dev_A_01286	hk_A_01357	FALSE	FALSE	0.07378	0.085546	4.24397	3.03526e-25	2.60511	3.10006e-05
dev_A_01286	hk_A_01358	FALSE	FALSE	0.07378	0.085546	3.21638	3.31123e-25	3.42243	3.37054e-16
dev_A_01286	hk_A_01359	FALSE	FALSE	0.07378	0.085546	4.56757	6.95092e-25	3.11199	0.000619726
dev_A_01286	hk_A_01360	FALSE	FALSE	0.07378	0.085546	3.22485	4.11925e-25	2.1366	0.0579412
dev_A_01286	hk_A_01361	FALSE	FALSE	0.07378	0.085546	5.85382	3.03526e-25	4.48886	5.78953e-43
dev_A_01286	hk_A_01362	FALSE	FALSE	0.07378	0.085546	5.66085	7.59678e-21	5.55369	1.81875e-13
dev_A_01286	hk_A_01363	FALSE	FALSE	0.07378	0.085546	3.32155	3.03526e-25	2.49788	6.70507e-06
dev_A_01286	hk_A_01364	FALSE	FALSE	0.07378	0.085546	4.13815	3.03526e-25	3.59975	1.70227e-18
dev_A_01286	hk_A_01365	FALSE	FALSE	0.07378	0.085546	4.91209	3.03526e-25	3.27932	4.22513e-50
dev_A_01286	hk_A_01366	FALSE	FALSE	0.07378	0.085546	4.0576	6.95092e-25	4.78436	3.93042e-20
dev_A_01286	hk_A_01367	FALSE	FALSE	0.07378	0.085546	1.33695	2.5199e-15	0.445666	0.807603
dev_A_01286	hk_A_01368	FALSE	FALSE	0.07378	0.085546	4.82952	3.03526e-25	2.47299	0.0167979
dev_A_01286	hk_A_01369	FALSE	FALSE	0.07378	0.085546	3.8368	2.49914e-24	3.92544	1.3344e-05
dev_A_01286	hk_A_01370	FALSE	FALSE	0.07378	0.085546	3.0864	1.21671e-24	4.05157	1.82466e-15
dev_A_01286	hk_A_01371	FALSE	FALSE	0.07378	0.085546	3.19068	9.81616e-25	1.99514	0.0140769
dev_A_01286	hk_A_01372	FALSE	FALSE	0.07378	0.085546	3.07233	5.44176e-25	3.10504	7.99912e-06
dev_A_01286	hk_A_01373	FALSE	FALSE	0.07378	0.085546	5.09668	3.03526e-25	5.13045	6.02116e-38
dev_A_01286	hk_A_01374	FALSE	FALSE	0.07378	0.085546	5.23101	3.03526e-25	4.7874	8.2208e-53
dev_A_01286	hk_A_01375	FALSE	FALSE	0.07378	0.085546	4.68745	3.03526e-25	2.97467	9.82508e-21
dev_A_01286	hk_A_01376	FALSE	FALSE	0.07378	0.085546	4.89799	3.03526e-25	3.57735	5.10725e-08
dev_A_01286	hk_A_01377	FALSE	FALSE	0.07378	0.085546	5.54203	3.03526e-25	4.16359	1.07717e-27
dev_A_01286	hk_A_01378	FALSE	FALSE	0.07378	0.085546	3.54716	3.03526e-25	2.59257	6.84584e-13
dev_A_01286	hk_A_01379	FALSE	FALSE	0.07378	0.085546	3.24602	1.33594e-24	3.47627	9.11904e-05
dev_A_01286	hk_A_01380	FALSE	FALSE	0.07378	0.085546	3.84243	3.03526e-25	4.13245	1.86346e-41
dev_A_01286	hk_A_01381	FALSE	FALSE	0.07378	0.085546	4.62326	3.03526e-25	3.26731	8.91055e-12
dev_A_01286	hk_A_01382	FALSE	FALSE	0.07378	0.085546	4.70468	3.03526e-25	3.23258	5.09241e-13
dev_A_01286	hk_A_01383	FALSE	FALSE	0.07378	0.085546	5.10033	3.03526e-25	5.24133	3.10013e-37
dev_A_01286	hk_A_01384	FALSE	FALSE	0.07378	0.085546	5.7396	3.03526e-25	3.00689	0.001262
dev_A_01286	shared_A_01385	FALSE	FALSE	0.07378	0.085546	2.88238	1.18083e-21	2.35198	0.141082
dev_A_01286	shared_A_01386	FALSE	FALSE	0.07378	0.085546	1.36154	1.62218e-17	1.63708	2.02778e-06
dev_A_01286	shared_A_01387	FALSE	FALSE	0.07378	0.085546	0.657799	4.06148e-07	0.101307	0.919127
dev_A_01286	shared_A_01388	FALSE	FALSE	0.07378	0.085546	1.77411	4.4068e-18	2.20708	0.0625023
dev_A_01286	shared_A_01389	FALSE	FALSE	0.07378	0.085546	1.08663	6.37816e-11	2.85889	1.07829e-07
dev_A_01286	shared_A_01390	FALSE	FALSE	0.07378	0.085546	2.84959	3.31123e-25	2.89255	2.64655e-15
dev_A_01286	shared_A_01391	FALSE	FALSE	0.07378	0.085546	3.72013	2.73587e-24	3.45832	1.08046e-05
dev_A_01286	shared_A_01392	FALSE	FALSE	0.07378	0.085546	3.14645	3.59348e-25	3.64512	3.33271e-25
dev_A_01286	shared_A_01393	FALSE	FALSE	0.07378	0.085546	2.70021	5.80867e-22	3.40183	0.000271833
dev_A_01287	control_A_01220	FALSE	TRUE	1.89967	8.64692e-20	0.38468	0.000606132	2.03867	0.00285774
dev_A_01287	control_A_01221	FALSE	TRUE	1.89967	8.64692e-20	-0.360989	1	0.632192	0.4202
dev_A_01287	control_A_01222	FALSE	TRUE	1.89967	8.64692e-20	-0.612322	1	2.19652	1.51183e-06
dev_A_01287	control_A_01223	FALSE	TRUE	1.89967	8.64692e-20	0.606713	1.88308e-06	2.40076	0.000634719
dev_A_01287	control_A_01224	FALSE	FALSE	1.89967	8.64692e-20	1.67352	4.70877e-17	2.90354	0.0232992
dev_A_01287	control_A_01225	FALSE	TRUE	1.89967	8.64692e-20	0.421437	0.000832156	1.17171	0.240913
dev_A_01287	control_A_01226	FALSE	TRUE	1.89967	8.64692e-20	0.793484	7.78231e-09	3.10741	2.99826e-07
dev_A_01287	control_A_01227	FALSE	FALSE	1.89967	8.64692e-20	-1.62583	1	1.20953	0.00107813
dev_A_01287	control_A_01228	FALSE	FALSE	1.89967	8.64692e-20	1.76662	5.09955e-19	3.6715	1.11798e-07
dev_A_01287	control_A_01229	FALSE	TRUE	1.89967	8.64692e-20	0.475198	4.98713e-05	3.7355	4.67658e-15
dev_A_01287	control_A_01230	FALSE	TRUE	1.89967	8.64692e-20	-0.71105	1	2.16268	1.78781e-06
dev_A_01287	control_A_01231	FALSE	TRUE	1.89967	8.64692e-20	-0.416846	1	1.93136	3.25221e-07
dev_A_01287	control_A_01232	FALSE	TRUE	1.89967	8.64692e-20	-0.752558	1	1.2889	0.0460195
dev_A_01287	control_A_01233	FALSE	TRUE	1.89967	8.64692e-20	-0.576625	1	0.365079	0.674782
dev_A_01287	control_A_01234	FALSE	TRUE	1.89967	8.64692e-20	-0.127194	0.40891	1.68978	0.0328213
dev_A_01287	control_A_01235	FALSE	TRUE	1.89967	8.64692e-20	-0.653157	1	1.36202	0.0115616
dev_A_01287	control_A_01236	FALSE	TRUE	1.89967	8.64692e-20	-0.571463	1	1.9123	6.41405e-06
dev_A_01287	control_A_01237	FALSE	TRUE	1.89967	8.64692e-20	0.326788	0.00135411	2.07295	0.000500962
dev_A_01287	control_A_01238	FALSE	TRUE	1.89967	8.64692e-20	-0.394104	1	1.72231	0.00752749
dev_A_01287	control_A_01240	FALSE	TRUE	1.89967	8.64692e-20	0.671908	1.89341e-07	2.75599	1.60702e-07
dev_A_01287	control_A_01241	FALSE	TRUE	1.89967	8.64692e-20	-0.710882	1	2.21227	3.99992e-07
dev_A_01287	control_A_01242	FALSE	TRUE	1.89967	8.64692e-20	0.0101268	0.116436	1.36729	0.122094
dev_A_01287	control_A_01243	FALSE	FALSE	1.89967	8.64692e-20	-1.2306	1	1.13115	0.0220104
dev_A_01287	control_A_01244	FALSE	FALSE	1.89967	8.64692e-20	2.84347	6.06772e-23	2.83217	0.0137395
dev_A_01287	control_A_01245	FALSE	FALSE	1.89967	8.64692e-20	1.40644	2.43538e-16	4.0556	2.88214e-10
dev_A_01287	control_A_01247	FALSE	TRUE	1.89967	8.64692e-20	-0.641628	1	1.05215	0.098063
dev_A_01287	control_A_01248	FALSE	TRUE	1.89967	8.64692e-20	-0.614755	1	1.83677	0.000854238
dev_A_01287	control_A_01249	FALSE	FALSE	1.89967	8.64692e-20	1.35249	5.17152e-14	1.40985	0.303072
dev_A_01287	control_A_01250	FALSE	TRUE	1.89967	8.64692e-20	0.569742	1.63613e-05	0.257633	0.841379
dev_A_01287	control_A_01252	FALSE	TRUE	1.89967	8.64692e-20	-0.487626	1	1.54005	0.00953705
dev_A_01287	control_A_01253	FALSE	FALSE	1.89967	8.64692e-20	1.23366	9.75409e-12	2.65227	4.49946e-09
dev_A_01287	control_A_01255	FALSE	TRUE	1.89967	8.64692e-20	-0.790838	1	2.01201	1.09971e-06
dev_A_01287	control_A_01256	FALSE	TRUE	1.89967	8.64692e-20	-0.670796	1	2.37206	2.9127e-10
dev_A_01287	control_A_01257	FALSE	FALSE	1.89967	8.64692e-20	1.12874	5.22145e-12	3.55165	1.87014e-09
dev_A_01287	control_A_01258	FALSE	TRUE	1.89967	8.64692e-20	0.685023	1.20211e-06	1.7626	0.0656961
dev_A_01287	control_A_01261	FALSE	FALSE	1.89967	8.64692e-20	1.48005	8.17617e-16	3.31856	5.24587e-06
dev_A_01287	control_A_01262	FALSE	FALSE	1.89967	8.64692e-20	1.07464	1.29973e-10	2.1146	0.00170296
dev_A_01287	control_A_01263	FALSE	FALSE	1.89967	8.64692e-20	1.44349	3.38755e-14	3.18147	2.12075e-06
dev_A_01287	control_A_01265	FALSE	TRUE	1.89967	8.64692e-20	-0.364476	1	2.33191	7.18419e-06
dev_A_01287	control_A_01266	FALSE	TRUE	1.89967	8.64692e-20	-0.774028	1	1.63214	0.000276816
dev_A_01287	control_A_01267	FALSE	TRUE	1.89967	8.64692e-20	-0.0321165	0.185524	2.28247	5.66476e-05
dev_A_01287	control_A_01268	FALSE	FALSE	1.89967	8.64692e-20	-1.16231	1	-0.294441	0.705184
dev_A_01287	control_A_01269	FALSE	TRUE	1.89967	8.64692e-20	-0.0908847	0.486778	2.2974	3.64826e-06
dev_A_01287	control_flat_genomic_region_A_00702	FALSE	TRUE	1.89967	8.64692e-20	-0.677208	1	1.78521	0.000313312
dev_A_01287	control_flat_genomic_region_A_00707	FALSE	TRUE	1.89967	8.64692e-20	0.249385	0.0111349	1.83845	0.00188347
dev_A_01287	control_flat_genomic_region_A_00716	FALSE	TRUE	1.89967	8.64692e-20	0.378053	0.00234715	2.75746	8.64932e-07
dev_A_01287	control_flat_genomic_region_A_00720	FALSE	TRUE	1.89967	8.64692e-20	0.520789	1.52354e-05	3.05687	1.41847e-07
dev_A_01287	control_flat_genomic_region_A_00748	FALSE	FALSE	1.89967	8.64692e-20	-0.988723	1	1.33236	0.00897921
dev_A_01287	control_flat_genomic_region_A_00756	FALSE	TRUE	1.89967	8.64692e-20	-0.801141	1	1.54748	1.04317e-05
dev_A_01287	control_flat_genomic_region_A_00798	FALSE	FALSE	1.89967	8.64692e-20	-1.16862	1	1.60392	1.46709e-06
dev_A_01287	dev_A_01270	FALSE	FALSE	1.89967	8.64692e-20	2.84641	2.6914e-21	5.3285	1.36336e-19
dev_A_01287	dev_A_01271	FALSE	FALSE	1.89967	8.64692e-20	0.685238	4.80116e-07	2.63533	2.76202e-07
dev_A_01287	dev_A_01272	FALSE	FALSE	1.89967	8.64692e-20	1.48639	3.98721e-16	1.9451	0.110262
dev_A_01287	dev_A_01273	FALSE	FALSE	1.89967	8.64692e-20	0.660824	5.27783e-08	2.83084	3.41462e-20
dev_A_01287	dev_A_01274	FALSE	FALSE	1.89967	8.64692e-20	1.48631	5.82059e-17	3.93735	2.90867e-13
dev_A_01287	dev_A_01275	FALSE	FALSE	1.89967	8.64692e-20	1.27782	2.61285e-14	3.76559	9.95544e-12
dev_A_01287	dev_A_01276	FALSE	FALSE	1.89967	8.64692e-20	1.84498	8.63061e-20	2.84459	0.0125618
dev_A_01287	dev_A_01277	FALSE	FALSE	1.89967	8.64692e-20	0.876581	1.41569e-09	2.92192	1.48118e-08
dev_A_01287	dev_A_01278	FALSE	FALSE	1.89967	8.64692e-20	2.2962	6.39048e-20	5.43931	1.25842e-16
dev_A_01287	dev_A_01279	FALSE	FALSE	1.89967	8.64692e-20	1.11214	3.81495e-14	3.7863	3.5446e-33
dev_A_01287	dev_A_01280	FALSE	FALSE	1.89967	8.64692e-20	2.02527	5.4379e-22	4.25319	9.7593e-24
dev_A_01287	dev_A_01281	FALSE	FALSE	1.89967	8.64692e-20	1.43581	2.30371e-15	3.44342	1.29723e-08
dev_A_01287	dev_A_01282	FALSE	FALSE	1.89967	8.64692e-20	2.22898	1.1723e-16	2.9204	0.0393001
dev_A_01287	dev_A_01283	FALSE	FALSE	1.89967	8.64692e-20	2.16359	2.61561e-22	4.13334	1.57085e-13
dev_A_01287	dev_A_01284	FALSE	FALSE	1.89967	8.64692e-20	2.5828	4.87924e-24	5.5983	7.87545e-43
dev_A_01287	dev_A_01285	FALSE	FALSE	1.89967	8.64692e-20	0.751844	2.21628e-08	3.21178	3.12158e-23
dev_A_01287	dev_A_01286	FALSE	FALSE	1.89967	8.64692e-20	0.657588	1.25457e-06	2.5468	3.1309e-05
dev_A_01287	dev_A_01288	FALSE	FALSE	1.89967	8.64692e-20	0.3199	0.00141728	2.84809	1.63531e-15
dev_A_01287	dev_A_01289	FALSE	FALSE	1.89967	8.64692e-20	1.58948	4.4068e-18	3.86899	1.90849e-16
dev_A_01287	dev_A_01290	FALSE	FALSE	1.89967	8.64692e-20	1.85856	4.11483e-20	3.86309	2.38195e-12
dev_A_01287	dev_A_01291	FALSE	FALSE	1.89967	8.64692e-20	1.23051	1.53841e-13	3.11796	3.9677e-11
dev_A_01287	dev_A_01292	FALSE	FALSE	1.89967	8.64692e-20	0.976629	2.26297e-12	3.42719	1.49905e-88
dev_A_01287	dev_A_01293	FALSE	FALSE	1.89967	8.64692e-20	1.17824	1.53841e-13	2.91376	2.77111e-07
dev_A_01287	dev_A_01294	FALSE	FALSE	1.89967	8.64692e-20	0.899945	8.45799e-11	3.41065	1.7644e-32
dev_A_01287	dev_A_01295	FALSE	FALSE	1.89967	8.64692e-20	1.74805	1.02809e-18	3.72998	3.47455e-11
dev_A_01287	dev_A_01296	FALSE	FALSE	1.89967	8.64692e-20	1.30751	9.29936e-16	3.70856	2.20502e-16
dev_A_01287	dev_A_01297	FALSE	FALSE	1.89967	8.64692e-20	3.03886	4.36831e-18	4.77028	7.38029e-08
dev_A_01287	dev_A_01298	FALSE	FALSE	1.89967	8.64692e-20	1.86329	4.60753e-21	3.86042	1.00311e-50
dev_A_01287	dev_A_01299	FALSE	FALSE	1.89967	8.64692e-20	1.03387	6.41782e-13	2.94865	1.9398e-11
dev_A_01287	dev_A_01300	FALSE	FALSE	1.89967	8.64692e-20	3.65365	2.33237e-13	5.13683	6.55093e-09
dev_A_01287	dev_A_01301	FALSE	FALSE	1.89967	8.64692e-20	2.92925	1.32438e-23	5.40241	1.21675e-22
dev_A_01287	dev_A_01302	FALSE	FALSE	1.89967	8.64692e-20	2.17915	1.62754e-21	3.89701	2.71071e-18
dev_A_01287	dev_A_01303	FALSE	FALSE	1.89967	8.64692e-20	0.329307	0.000918686	2.65409	2.54412e-11
dev_A_01287	dev_A_01304	FALSE	FALSE	1.89967	8.64692e-20	1.72284	3.00019e-17	4.31712	1.41215e-14
dev_A_01287	dev_A_01305	FALSE	FALSE	1.89967	8.64692e-20	1.00915	8.21498e-12	4.38015	1.62407e-124
dev_A_01287	dev_A_01306	FALSE	FALSE	1.89967	8.64692e-20	2.31995	8.63061e-20	4.46401	1.01964e-11
dev_A_01287	dev_A_01307	FALSE	FALSE	1.89967	8.64692e-20	3.17996	8.889e-25	4.21147	2.70993e-17
dev_A_01287	dev_A_01308	FALSE	FALSE	1.89967	8.64692e-20	1.98383	1.62754e-21	4.03805	2.85834e-14
dev_A_01287	dev_A_01309	FALSE	FALSE	1.89967	8.64692e-20	2.66999	1.43899e-24	4.96178	4.26299e-44
dev_A_01287	dev_A_01310	FALSE	FALSE	1.89967	8.64692e-20	0.999131	6.01766e-11	4.02596	6.90063e-24
dev_A_01287	dev_A_01311	FALSE	FALSE	1.89967	8.64692e-20	0.809608	6.67329e-07	3.12747	4.38341e-16
dev_A_01287	dev_A_01312	FALSE	FALSE	1.89967	8.64692e-20	1.57175	1.99884e-19	4.01769	2.06933e-62
dev_A_01287	dev_A_01313	FALSE	FALSE	1.89967	8.64692e-20	1.56398	2.18586e-19	3.68875	1.23561e-38
dev_A_01287	dev_A_01314	FALSE	FALSE	1.89967	8.64692e-20	0.783126	8.08276e-09	3.83909	5.82517e-36
dev_A_01287	dev_A_01315	FALSE	FALSE	1.89967	8.64692e-20	3.23516	1.02015e-17	4.55625	1.22499e-08
dev_A_01287	dev_A_01316	FALSE	FALSE	1.89967	8.64692e-20	2.2185	7.6073e-21	3.10263	3.09901e-05
dev_A_01287	dev_A_01317	FALSE	FALSE	1.89967	8.64692e-20	1.41276	1.26432e-16	3.35976	2.06246e-09
dev_A_01287	dev_A_01318	FALSE	FALSE	1.89967	8.64692e-20	2.57432	6.39274e-24	4.62453	1.19825e-29
dev_A_01287	dev_A_01319	FALSE	FALSE	1.89967	8.64692e-20	0.615136	1.16635e-06	3.49291	2.20232e-39
dev_A_01287	dev_A_01320	FALSE	FALSE	1.89967	8.64692e-20	1.47875	4.09364e-19	3.86072	2.615e-50
dev_A_01287	dev_A_01321	FALSE	FALSE	1.89967	8.64692e-20	1.49548	1.69194e-16	3.82969	6.17503e-14
dev_A_01287	dev_A_01322	FALSE	FALSE	1.89967	8.64692e-20	2.16606	2.74222e-23	3.95175	4.3269e-47
dev_A_01287	hk_A_01323	FALSE	FALSE	1.89967	8.64692e-20	2.191	2.51228e-21	4.13569	6.76245e-24
dev_A_01287	hk_A_01324	FALSE	FALSE	1.89967	8.64692e-20	4.35377	3.03526e-25	5.33884	5.17154e-32
dev_A_01287	hk_A_01325	FALSE	FALSE	1.89967	8.64692e-20	0.850795	7.12048e-10	2.79998	3.49566e-18
dev_A_01287	hk_A_01326	FALSE	FALSE	1.89967	8.64692e-20	3.40325	3.31123e-25	5.3356	6.4703e-81
dev_A_01287	hk_A_01327	FALSE	FALSE	1.89967	8.64692e-20	3.06163	3.55128e-24	4.88429	1.2474e-30
dev_A_01287	hk_A_01328	FALSE	FALSE	1.89967	8.64692e-20	3.66479	3.03526e-25	5.18577	5.41869e-33
dev_A_01287	hk_A_01329	FALSE	FALSE	1.89967	8.64692e-20	2.22686	9.17555e-23	4.16998	5.80623e-31
dev_A_01287	hk_A_01330	FALSE	FALSE	1.89967	8.64692e-20	3.38373	3.297e-25	5.763	4.67531e-129
dev_A_01287	hk_A_01331	FALSE	FALSE	1.89967	8.64692e-20	3.40475	3.03526e-25	5.08214	2.33744e-64
dev_A_01287	hk_A_01332	FALSE	FALSE	1.89967	8.64692e-20	2.53291	9.81616e-25	4.73039	1.1502e-100
dev_A_01287	hk_A_01333	FALSE	FALSE	1.89967	8.64692e-20	2.3114	5.80899e-24	5.01424	4.95389e-34
dev_A_01287	hk_A_01334	FALSE	FALSE	1.89967	8.64692e-20	4.20792	2.40627e-24	5.75848	1.90277e-60
dev_A_01287	hk_A_01335	FALSE	FALSE	1.89967	8.64692e-20	4.52907	3.03526e-25	5.3119	2.2749e-49
dev_A_01287	hk_A_01336	FALSE	FALSE	1.89967	8.64692e-20	3.1963	3.31123e-25	5.39809	4.35645e-54
dev_A_01287	hk_A_01337	FALSE	FALSE	1.89967	8.64692e-20	2.5499	5.17675e-24	3.5868	2.96396e-09
dev_A_01287	hk_A_01338	FALSE	FALSE	1.89967	8.64692e-20	1.99695	9.3464e-23	4.37479	4.75701e-49
dev_A_01287	hk_A_01339	FALSE	FALSE	1.89967	8.64692e-20	4.04701	3.03526e-25	5.0979	2.49952e-118
dev_A_01287	hk_A_01340	FALSE	FALSE	1.89967	8.64692e-20	2.69387	4.81566e-23	4.58792	2.50552e-15
dev_A_01287	hk_A_01341	FALSE	FALSE	1.89967	8.64692e-20	3.5761	3.54488e-24	5.72032	1.79529e-85
dev_A_01287	hk_A_01342	FALSE	FALSE	1.89967	8.64692e-20	2.46107	1.30417e-23	4.54127	1.47762e-34
dev_A_01287	hk_A_01343	FALSE	FALSE	1.89967	8.64692e-20	3.05089	3.31123e-25	5.50199	3.7216e-97
dev_A_01287	hk_A_01344	FALSE	FALSE	1.89967	8.64692e-20	3.73036	3.03526e-25	4.97824	3.49347e-70
dev_A_01287	hk_A_01345	FALSE	FALSE	1.89967	8.64692e-20	2.78657	1.20943e-23	4.4584	1.26325e-17
dev_A_01287	hk_A_01346	FALSE	FALSE	1.89967	8.64692e-20	2.67674	2.6964e-24	5.97049	2.52646e-68
dev_A_01287	hk_A_01347	FALSE	FALSE	1.89967	8.64692e-20	3.47003	2.38843e-22	5.91082	4.3041e-50
dev_A_01287	hk_A_01348	FALSE	FALSE	1.89967	8.64692e-20	3.30673	3.03526e-25	5.62857	4.39327e-165
dev_A_01287	hk_A_01349	FALSE	FALSE	1.89967	8.64692e-20	2.20262	5.95271e-22	3.81603	5.19474e-10
dev_A_01287	hk_A_01350	FALSE	FALSE	1.89967	8.64692e-20	5.26079	2.30734e-24	6.04777	1.4481e-63
dev_A_01287	hk_A_01351	FALSE	FALSE	1.89967	8.64692e-20	3.12545	3.31123e-25	4.66715	1.24481e-61
dev_A_01287	hk_A_01352	FALSE	FALSE	1.89967	8.64692e-20	2.469	3.42514e-24	3.95676	3.82434e-18
dev_A_01287	hk_A_01353	FALSE	FALSE	1.89967	8.64692e-20	3.14849	1.45135e-24	5.04184	1.18398e-52
dev_A_01287	hk_A_01354	FALSE	FALSE	1.89967	8.64692e-20	3.04465	8.58999e-25	4.53795	9.67419e-16
dev_A_01287	hk_A_01355	FALSE	FALSE	1.89967	8.64692e-20	2.2074	2.57722e-22	3.75239	6.92665e-63
dev_A_01287	hk_A_01356	FALSE	FALSE	1.89967	8.64692e-20	5.5119	3.03526e-25	6.04006	3.89304e-76
dev_A_01287	hk_A_01357	FALSE	FALSE	1.89967	8.64692e-20	4.24397	3.03526e-25	5.36826	3.73292e-90
dev_A_01287	hk_A_01358	FALSE	FALSE	1.89967	8.64692e-20	3.21638	3.31123e-25	5.85007	2.55906e-150
dev_A_01287	hk_A_01359	FALSE	FALSE	1.89967	8.64692e-20	4.56757	6.95092e-25	6.1166	5.69537e-59
dev_A_01287	hk_A_01360	FALSE	FALSE	1.89967	8.64692e-20	3.22485	4.11925e-25	5.25669	6.85916e-40
dev_A_01287	hk_A_01361	FALSE	FALSE	1.89967	8.64692e-20	5.85382	3.03526e-25	6.51183	2.2886e-274
dev_A_01287	hk_A_01362	FALSE	FALSE	1.89967	8.64692e-20	5.66085	7.59678e-21	7.30601	6.43266e-44
dev_A_01287	hk_A_01363	FALSE	FALSE	1.89967	8.64692e-20	3.32155	3.03526e-25	4.63356	1.57923e-84
dev_A_01287	hk_A_01364	FALSE	FALSE	1.89967	8.64692e-20	4.13815	3.03526e-25	5.32012	1.74474e-102
dev_A_01287	hk_A_01365	FALSE	FALSE	1.89967	8.64692e-20	4.91209	3.03526e-25	5.62702	0
dev_A_01287	hk_A_01366	FALSE	FALSE	1.89967	8.64692e-20	4.0576	6.95092e-25	4.75531	1.1056e-34
dev_A_01287	hk_A_01367	FALSE	FALSE	1.89967	8.64692e-20	1.33695	2.5199e-15	4.25943	4.4247e-21
dev_A_01287	hk_A_01368	FALSE	FALSE	1.89967	8.64692e-20	4.82952	3.03526e-25	4.70281	4.76693e-33
dev_A_01287	hk_A_01369	FALSE	FALSE	1.89967	8.64692e-20	3.8368	2.49914e-24	5.29186	8.0577e-32
dev_A_01287	hk_A_01370	FALSE	FALSE	1.89967	8.64692e-20	3.0864	1.21671e-24	5.54466	4.59031e-59
dev_A_01287	hk_A_01371	FALSE	FALSE	1.89967	8.64692e-20	3.19068	9.81616e-25	4.55724	2.329e-37
dev_A_01287	hk_A_01372	FALSE	FALSE	1.89967	8.64692e-20	3.07233	5.44176e-25	4.14494	1.13557e-18
dev_A_01287	hk_A_01373	FALSE	FALSE	1.89967	8.64692e-20	5.09668	3.03526e-25	5.23186	2.53559e-55
dev_A_01287	hk_A_01374	FALSE	FALSE	1.89967	8.64692e-20	5.23101	3.03526e-25	5.50392	5.69081e-138
dev_A_01287	hk_A_01375	FALSE	FALSE	1.89967	8.64692e-20	4.68745	3.03526e-25	5.08312	9.45295e-117
dev_A_01287	hk_A_01376	FALSE	FALSE	1.89967	8.64692e-20	4.89799	3.03526e-25	5.4082	2.11007e-59
dev_A_01287	hk_A_01377	FALSE	FALSE	1.89967	8.64692e-20	5.54203	3.03526e-25	6.09708	1.60435e-179
dev_A_01287	hk_A_01378	FALSE	FALSE	1.89967	8.64692e-20	3.54716	3.03526e-25	5.26424	3.53987e-197
dev_A_01287	hk_A_01379	FALSE	FALSE	1.89967	8.64692e-20	3.24602	1.33594e-24	4.5704	1.8336e-20
dev_A_01287	hk_A_01380	FALSE	FALSE	1.89967	8.64692e-20	3.84243	3.03526e-25	5.02213	9.43961e-114
dev_A_01287	hk_A_01381	FALSE	FALSE	1.89967	8.64692e-20	4.62326	3.03526e-25	5.26348	1.91659e-109
dev_A_01287	hk_A_01382	FALSE	FALSE	1.89967	8.64692e-20	4.70468	3.03526e-25	5.17167	1.19766e-102
dev_A_01287	hk_A_01383	FALSE	FALSE	1.89967	8.64692e-20	5.10033	3.03526e-25	5.6683	1.12425e-55
dev_A_01287	hk_A_01384	FALSE	FALSE	1.89967	8.64692e-20	5.7396	3.03526e-25	5.89484	1.39775e-83
dev_A_01287	shared_A_01385	FALSE	FALSE	1.89967	8.64692e-20	2.88238	1.18083e-21	3.95464	1.67516e-06
dev_A_01287	shared_A_01386	FALSE	FALSE	1.89967	8.64692e-20	1.36154	1.62218e-17	2.95617	5.70428e-39
dev_A_01287	shared_A_01387	FALSE	FALSE	1.89967	8.64692e-20	0.657799	4.06148e-07	3.08169	1.20821e-19
dev_A_01287	shared_A_01388	FALSE	FALSE	1.89967	8.64692e-20	1.77411	4.4068e-18	3.778	4.15032e-11
dev_A_01287	shared_A_01389	FALSE	FALSE	1.89967	8.64692e-20	1.08663	6.37816e-11	3.96613	6.00638e-33
dev_A_01287	shared_A_01390	FALSE	FALSE	1.89967	8.64692e-20	2.84959	3.31123e-25	4.26393	4.89315e-79
dev_A_01287	shared_A_01391	FALSE	FALSE	1.89967	8.64692e-20	3.72013	2.73587e-24	4.26745	7.32659e-14
dev_A_01287	shared_A_01392	FALSE	FALSE	1.89967	8.64692e-20	3.14645	3.59348e-25	4.50469	1.89465e-66
dev_A_01287	shared_A_01393	FALSE	FALSE	1.89967	8.64692e-20	2.70021	5.80867e-22	3.19313	0.00543203
dev_A_01288	control_A_01220	FALSE	TRUE	0.354387	0.00105734	0.38468	0.000606132	2.02407	0.00251932
dev_A_01288	control_A_01221	FALSE	TRUE	0.354387	0.00105734	-0.360989	1	0.393822	0.64841
dev_A_01288	control_A_01222	FALSE	TRUE	0.354387	0.00105734	-0.612322	1	0.4418	0.575489
dev_A_01288	control_A_01223	FALSE	TRUE	0.354387	0.00105734	0.606713	1.88308e-06	0.469883	0.686147
dev_A_01288	control_A_01224	FALSE	FALSE	0.354387	0.00105734	1.67352	4.70877e-17	1.09391	0.558476
dev_A_01288	control_A_01225	FALSE	TRUE	0.354387	0.00105734	0.421437	0.000832156	-0.57222	0.729168
dev_A_01288	control_A_01226	FALSE	TRUE	0.354387	0.00105734	0.793484	7.78231e-09	2.54851	0.000485226
dev_A_01288	control_A_01227	FALSE	FALSE	0.354387	0.00105734	-1.62583	1	-1.51842	0.0280731
dev_A_01288	control_A_01228	FALSE	FALSE	0.354387	0.00105734	1.76662	5.09955e-19	1.49318	0.19332
dev_A_01288	control_A_01229	FALSE	TRUE	0.354387	0.00105734	0.475198	4.98713e-05	1.20896	0.199439
dev_A_01288	control_A_01230	FALSE	TRUE	0.354387	0.00105734	-0.71105	1	-0.00857262	0.991339
dev_A_01288	control_A_01231	FALSE	TRUE	0.354387	0.00105734	-0.416846	1	0.577241	0.296945
dev_A_01288	control_A_01232	FALSE	TRUE	0.354387	0.00105734	-0.752558	1	-0.424726	0.623497
dev_A_01288	control_A_01233	FALSE	TRUE	0.354387	0.00105734	-0.576625	1	-0.87533	0.437173
dev_A_01288	control_A_01234	FALSE	TRUE	0.354387	0.00105734	-0.127194	0.40891	0.00462829	0.99664
dev_A_01288	control_A_01235	FALSE	TRUE	0.354387	0.00105734	-0.653157	1	-0.635162	0.465149
dev_A_01288	control_A_01236	FALSE	TRUE	0.354387	0.00105734	-0.571463	1	-0.463013	0.56281
dev_A_01288	control_A_01237	FALSE	TRUE	0.354387	0.00105734	0.326788	0.00135411	0.498376	0.619465
dev_A_01288	control_A_01238	FALSE	TRUE	0.354387	0.00105734	-0.394104	1	0.0956094	0.922062
dev_A_01288	control_A_01240	FALSE	TRUE	0.354387	0.00105734	0.671908	1.89341e-07	1.8733	0.00512908
dev_A_01288	control_A_01241	FALSE	TRUE	0.354387	0.00105734	-0.710882	1	0.520355	0.393624
dev_A_01288	control_A_01242	FALSE	TRUE	0.354387	0.00105734	0.0101268	0.116436	0.158406	0.89479
dev_A_01288	control_A_01243	FALSE	FALSE	0.354387	0.00105734	-1.2306	1	-0.075812	0.914436
dev_A_01288	control_A_01244	FALSE	FALSE	0.354387	0.00105734	2.84347	6.06772e-23	3.12378	0.000528869
dev_A_01288	control_A_01245	FALSE	FALSE	0.354387	0.00105734	1.40644	2.43538e-16	3.01467	0.000197364
dev_A_01288	control_A_01247	FALSE	TRUE	0.354387	0.00105734	-0.641628	1	0.175229	0.824347
dev_A_01288	control_A_01248	FALSE	TRUE	0.354387	0.00105734	-0.614755	1	0.178661	0.798235
dev_A_01288	control_A_01249	FALSE	FALSE	0.354387	0.00105734	1.35249	5.17152e-14	1.19045	0.3781
dev_A_01288	control_A_01250	FALSE	TRUE	0.354387	0.00105734	0.569742	1.63613e-05	1.3536	0.105524
dev_A_01288	control_A_01252	FALSE	TRUE	0.354387	0.00105734	-0.487626	1	0.128592	0.881751
dev_A_01288	control_A_01253	FALSE	FALSE	0.354387	0.00105734	1.23366	9.75409e-12	0.449668	0.553922
dev_A_01288	control_A_01255	FALSE	TRUE	0.354387	0.00105734	-0.790838	1	0.453521	0.470572
dev_A_01288	control_A_01256	FALSE	TRUE	0.354387	0.00105734	-0.670796	1	0.70571	0.215794
dev_A_01288	control_A_01257	FALSE	FALSE	0.354387	0.00105734	1.12874	5.22145e-12	1.21439	0.326989
dev_A_01288	control_A_01258	FALSE	TRUE	0.354387	0.00105734	0.685023	1.20211e-06	-0.2692	0.850796
dev_A_01288	control_A_01261	FALSE	FALSE	0.354387	0.00105734	1.48005	8.17617e-16	0.680992	0.653299
dev_A_01288	control_A_01262	FALSE	FALSE	0.354387	0.00105734	1.07464	1.29973e-10	1.81863	0.0153556
dev_A_01288	control_A_01263	FALSE	FALSE	0.354387	0.00105734	1.44349	3.38755e-14	0.621035	0.639706
dev_A_01288	control_A_01265	FALSE	TRUE	0.354387	0.00105734	-0.364476	1	-0.337246	0.746193
dev_A_01288	control_A_01266	FALSE	TRUE	0.354387	0.00105734	-0.774028	1	0.952836	0.092719
dev_A_01288	control_A_01267	FALSE	TRUE	0.354387	0.00105734	-0.0321165	0.185524	-0.438861	0.720493
dev_A_01288	control_A_01268	FALSE	FALSE	0.354387	0.00105734	-1.16231	1	-1.08479	0.215942
dev_A_01288	control_A_01269	FALSE	TRUE	0.354387	0.00105734	-0.0908847	0.486778	0.371934	0.671411
dev_A_01288	control_flat_genomic_region_A_00702	FALSE	TRUE	0.354387	0.00105734	-0.677208	1	0.575979	0.374257
dev_A_01288	control_flat_genomic_region_A_00707	FALSE	TRUE	0.354387	0.00105734	0.249385	0.0111349	0.537083	0.557421
dev_A_01288	control_flat_genomic_region_A_00716	FALSE	TRUE	0.354387	0.00105734	0.378053	0.00234715	0.40245	0.681436
dev_A_01288	control_flat_genomic_region_A_00720	FALSE	TRUE	0.354387	0.00105734	0.520789	1.52354e-05	0.0489682	0.973688
dev_A_01288	control_flat_genomic_region_A_00748	FALSE	FALSE	0.354387	0.00105734	-0.988723	1	-0.373554	0.617727
dev_A_01288	control_flat_genomic_region_A_00756	FALSE	TRUE	0.354387	0.00105734	-0.801141	1	-0.271654	0.652202
dev_A_01288	control_flat_genomic_region_A_00798	FALSE	FALSE	0.354387	0.00105734	-1.16862	1	-0.772963	0.174105
dev_A_01288	dev_A_01270	FALSE	FALSE	0.354387	0.00105734	2.84641	2.6914e-21	4.42214	3.20222e-10
dev_A_01288	dev_A_01271	FALSE	FALSE	0.354387	0.00105734	0.685238	4.80116e-07	1.34331	0.0672452
dev_A_01288	dev_A_01272	FALSE	FALSE	0.354387	0.00105734	1.48639	3.98721e-16	0.314897	0.862244
dev_A_01288	dev_A_01273	FALSE	FALSE	0.354387	0.00105734	0.660824	5.27783e-08	1.46021	0.000526156
dev_A_01288	dev_A_01274	FALSE	FALSE	0.354387	0.00105734	1.48631	5.82059e-17	1.07666	0.323365
dev_A_01288	dev_A_01275	FALSE	FALSE	0.354387	0.00105734	1.27782	2.61285e-14	2.70015	0.000157996
dev_A_01288	dev_A_01276	FALSE	FALSE	0.354387	0.00105734	1.84498	8.63061e-20	1.70723	0.372006
dev_A_01288	dev_A_01277	FALSE	FALSE	0.354387	0.00105734	0.876581	1.41569e-09	1.04189	0.233983
dev_A_01288	dev_A_01278	FALSE	FALSE	0.354387	0.00105734	2.2962	6.39048e-20	2.9488	0.00146141
dev_A_01288	dev_A_01279	FALSE	FALSE	0.354387	0.00105734	1.11214	3.81495e-14	2.58796	5.83719e-11
dev_A_01288	dev_A_01280	FALSE	FALSE	0.354387	0.00105734	2.02527	5.4379e-22	3.494	5.98677e-12
dev_A_01288	dev_A_01281	FALSE	FALSE	0.354387	0.00105734	1.43581	2.30371e-15	2.0753	0.0077539
dev_A_01288	dev_A_01282	FALSE	FALSE	0.354387	0.00105734	2.22898	1.1723e-16	1.70832	0.371524
dev_A_01288	dev_A_01283	FALSE	FALSE	0.354387	0.00105734	2.16359	2.61561e-22	2.60931	0.00957167
dev_A_01288	dev_A_01284	FALSE	FALSE	0.354387	0.00105734	2.5828	4.87924e-24	3.34203	0.000159765
dev_A_01288	dev_A_01285	FALSE	FALSE	0.354387	0.00105734	0.751844	2.21628e-08	2.10589	1.3443e-06
dev_A_01288	dev_A_01286	FALSE	FALSE	0.354387	0.00105734	0.657588	1.25457e-06	2.09254	0.00149259
dev_A_01288	dev_A_01287	FALSE	FALSE	0.354387	0.00105734	2.07506	1.95349e-22	2.87961	8.01159e-16
dev_A_01288	dev_A_01289	FALSE	FALSE	0.354387	0.00105734	1.58948	4.4068e-18	3.55789	2.3252e-13
dev_A_01288	dev_A_01290	FALSE	FALSE	0.354387	0.00105734	1.85856	4.11483e-20	2.92136	9.20695e-06
dev_A_01288	dev_A_01291	FALSE	FALSE	0.354387	0.00105734	1.23051	1.53841e-13	2.79091	5.51432e-09
dev_A_01288	dev_A_01292	FALSE	FALSE	0.354387	0.00105734	0.976629	2.26297e-12	2.18229	1.14132e-24
dev_A_01288	dev_A_01293	FALSE	FALSE	0.354387	0.00105734	1.17824	1.53841e-13	1.35476	0.190453
dev_A_01288	dev_A_01294	FALSE	FALSE	0.354387	0.00105734	0.899945	8.45799e-11	2.18775	2.78983e-08
dev_A_01288	dev_A_01295	FALSE	FALSE	0.354387	0.00105734	1.74805	1.02809e-18	3.06664	1.3116e-05
dev_A_01288	dev_A_01296	FALSE	FALSE	0.354387	0.00105734	1.30751	9.29936e-16	2.45865	5.97259e-05
dev_A_01288	dev_A_01297	FALSE	FALSE	0.354387	0.00105734	3.03886	4.36831e-18	3.59743	0.00043646
dev_A_01288	dev_A_01298	FALSE	FALSE	0.354387	0.00105734	1.86329	4.60753e-21	2.2846	3.34652e-10
dev_A_01288	dev_A_01299	FALSE	FALSE	0.354387	0.00105734	1.03387	6.41782e-13	1.36981	0.0517277
dev_A_01288	dev_A_01300	FALSE	FALSE	0.354387	0.00105734	3.65365	2.33237e-13	4.49269	5.45098e-06
dev_A_01288	dev_A_01301	FALSE	FALSE	0.354387	0.00105734	2.92925	1.32438e-23	2.752	0.0510136
dev_A_01288	dev_A_01302	FALSE	FALSE	0.354387	0.00105734	2.17915	1.62754e-21	4.12161	2.14378e-22
dev_A_01288	dev_A_01303	FALSE	FALSE	0.354387	0.00105734	0.329307	0.000918686	1.30404	0.0235612
dev_A_01288	dev_A_01304	FALSE	FALSE	0.354387	0.00105734	1.72284	3.00019e-17	3.60838	1.71479e-07
dev_A_01288	dev_A_01305	FALSE	FALSE	0.354387	0.00105734	1.00915	8.21498e-12	2.5017	1.05099e-21
dev_A_01288	dev_A_01306	FALSE	FALSE	0.354387	0.00105734	2.31995	8.63061e-20	3.51248	8.6002e-05
dev_A_01288	dev_A_01307	FALSE	FALSE	0.354387	0.00105734	3.17996	8.889e-25	4.18798	2.63353e-17
dev_A_01288	dev_A_01308	FALSE	FALSE	0.354387	0.00105734	1.98383	1.62754e-21	3.18076	1.33053e-06
dev_A_01288	dev_A_01309	FALSE	FALSE	0.354387	0.00105734	2.66999	1.43899e-24	3.98717	5.16279e-29
dev_A_01288	dev_A_01310	FALSE	FALSE	0.354387	0.00105734	0.999131	6.01766e-11	1.31521	0.102673
dev_A_01288	dev_A_01311	FALSE	FALSE	0.354387	0.00105734	0.809608	6.67329e-07	2.04096	7.13621e-05
dev_A_01288	dev_A_01312	FALSE	FALSE	0.354387	0.00105734	1.57175	1.99884e-19	2.12233	4.50767e-08
dev_A_01288	dev_A_01313	FALSE	FALSE	0.354387	0.00105734	1.56398	2.18586e-19	2.14739	4.57669e-05
dev_A_01288	dev_A_01314	FALSE	FALSE	0.354387	0.00105734	0.783126	8.08276e-09	1.66461	0.00227589
dev_A_01288	dev_A_01315	FALSE	FALSE	0.354387	0.00105734	3.23516	1.02015e-17	4.12293	7.24017e-07
dev_A_01288	dev_A_01316	FALSE	FALSE	0.354387	0.00105734	2.2185	7.6073e-21	1.86891	0.0895246
dev_A_01288	dev_A_01317	FALSE	FALSE	0.354387	0.00105734	1.41276	1.26432e-16	2.86625	4.55513e-06
dev_A_01288	dev_A_01318	FALSE	FALSE	0.354387	0.00105734	2.57432	6.39274e-24	3.46262	2.63752e-11
dev_A_01288	dev_A_01319	FALSE	FALSE	0.354387	0.00105734	0.615136	1.16635e-06	1.72649	0.000391274
dev_A_01288	dev_A_01320	FALSE	FALSE	0.354387	0.00105734	1.47875	4.09364e-19	2.81623	1.10691e-20
dev_A_01288	dev_A_01321	FALSE	FALSE	0.354387	0.00105734	1.49548	1.69194e-16	2.38857	0.000893009
dev_A_01288	dev_A_01322	FALSE	FALSE	0.354387	0.00105734	2.16606	2.74222e-23	2.51908	5.29197e-11
dev_A_01288	hk_A_01323	FALSE	FALSE	0.354387	0.00105734	2.191	2.51228e-21	2.44122	0.000140306
dev_A_01288	hk_A_01324	FALSE	FALSE	0.354387	0.00105734	4.35377	3.03526e-25	4.9286	1.35015e-21
dev_A_01288	hk_A_01325	FALSE	FALSE	0.354387	0.00105734	0.850795	7.12048e-10	1.38449	0.00356439
dev_A_01288	hk_A_01326	FALSE	FALSE	0.354387	0.00105734	3.40325	3.31123e-25	4.29241	1.41053e-30
dev_A_01288	hk_A_01327	FALSE	FALSE	0.354387	0.00105734	3.06163	3.55128e-24	3.9146	1.33456e-13
dev_A_01288	hk_A_01328	FALSE	FALSE	0.354387	0.00105734	3.66479	3.03526e-25	4.08059	2.17164e-09
dev_A_01288	hk_A_01329	FALSE	FALSE	0.354387	0.00105734	2.22686	9.17555e-23	3.02894	5.96779e-11
dev_A_01288	hk_A_01330	FALSE	FALSE	0.354387	0.00105734	3.38373	3.297e-25	4.44697	1.20404e-45
dev_A_01288	hk_A_01331	FALSE	FALSE	0.354387	0.00105734	3.40475	3.03526e-25	3.58997	2.92354e-22
dev_A_01288	hk_A_01332	FALSE	FALSE	0.354387	0.00105734	2.53291	9.81616e-25	3.80159	6.82551e-44
dev_A_01288	hk_A_01333	FALSE	FALSE	0.354387	0.00105734	2.3114	5.80899e-24	4.63701	2.11532e-25
dev_A_01288	hk_A_01334	FALSE	FALSE	0.354387	0.00105734	4.20792	2.40627e-24	4.96776	3.4392e-35
dev_A_01288	hk_A_01335	FALSE	FALSE	0.354387	0.00105734	4.52907	3.03526e-25	4.80844	2.83018e-32
dev_A_01288	hk_A_01336	FALSE	FALSE	0.354387	0.00105734	3.1963	3.31123e-25	3.84107	1.12455e-12
dev_A_01288	hk_A_01337	FALSE	FALSE	0.354387	0.00105734	2.5499	5.17675e-24	3.07611	3.13964e-07
dev_A_01288	hk_A_01338	FALSE	FALSE	0.354387	0.00105734	1.99695	9.3464e-23	3.86033	6.33019e-34
dev_A_01288	hk_A_01339	FALSE	FALSE	0.354387	0.00105734	4.04701	3.03526e-25	4.91555	1.10417e-100
dev_A_01288	hk_A_01340	FALSE	FALSE	0.354387	0.00105734	2.69387	4.81566e-23	3.10222	0.000415272
dev_A_01288	hk_A_01341	FALSE	FALSE	0.354387	0.00105734	3.5761	3.54488e-24	4.77083	5.78775e-35
dev_A_01288	hk_A_01342	FALSE	FALSE	0.354387	0.00105734	2.46107	1.30417e-23	3.85774	2.8154e-17
dev_A_01288	hk_A_01343	FALSE	FALSE	0.354387	0.00105734	3.05089	3.31123e-25	4.69799	6.704e-71
dev_A_01288	hk_A_01344	FALSE	FALSE	0.354387	0.00105734	3.73036	3.03526e-25	4.05627	3.91439e-30
dev_A_01288	hk_A_01345	FALSE	FALSE	0.354387	0.00105734	2.78657	1.20943e-23	3.72942	3.96611e-08
dev_A_01288	hk_A_01346	FALSE	FALSE	0.354387	0.00105734	2.67674	2.6964e-24	4.69174	1.39281e-26
dev_A_01288	hk_A_01347	FALSE	FALSE	0.354387	0.00105734	3.47003	2.38843e-22	4.24444	3.99213e-09
dev_A_01288	hk_A_01348	FALSE	FALSE	0.354387	0.00105734	3.30673	3.03526e-25	3.9361	1.03732e-46
dev_A_01288	hk_A_01349	FALSE	FALSE	0.354387	0.00105734	2.20262	5.95271e-22	3.18504	3.43646e-05
dev_A_01288	hk_A_01350	FALSE	FALSE	0.354387	0.00105734	5.26079	2.30734e-24	5.51148	4.8011e-56
dev_A_01288	hk_A_01351	FALSE	FALSE	0.354387	0.00105734	3.12545	3.31123e-25	2.86544	1.32853e-10
dev_A_01288	hk_A_01352	FALSE	FALSE	0.354387	0.00105734	2.469	3.42514e-24	2.45441	0.000429775
dev_A_01288	hk_A_01353	FALSE	FALSE	0.354387	0.00105734	3.14849	1.45135e-24	3.80906	2.53586e-21
dev_A_01288	hk_A_01354	FALSE	FALSE	0.354387	0.00105734	3.04465	8.58999e-25	3.68411	4.14393e-08
dev_A_01288	hk_A_01355	FALSE	FALSE	0.354387	0.00105734	2.2074	2.57722e-22	3.6047	5.82553e-62
dev_A_01288	hk_A_01356	FALSE	FALSE	0.354387	0.00105734	5.5119	3.03526e-25	6.27098	4.84821e-100
dev_A_01288	hk_A_01357	FALSE	FALSE	0.354387	0.00105734	4.24397	3.03526e-25	4.94561	8.64099e-76
dev_A_01288	hk_A_01358	FALSE	FALSE	0.354387	0.00105734	3.21638	3.31123e-25	5.00839	2.14413e-84
dev_A_01288	hk_A_01359	FALSE	FALSE	0.354387	0.00105734	4.56757	6.95092e-25	5.12131	2.23727e-33
dev_A_01288	hk_A_01360	FALSE	FALSE	0.354387	0.00105734	3.22485	4.11925e-25	3.53125	2.35202e-10
dev_A_01288	hk_A_01361	FALSE	FALSE	0.354387	0.00105734	5.85382	3.03526e-25	6.47012	2.70908e-235
dev_A_01288	hk_A_01362	FALSE	FALSE	0.354387	0.00105734	5.66085	7.59678e-21	6.11624	2.39536e-37
dev_A_01288	hk_A_01363	FALSE	FALSE	0.354387	0.00105734	3.32155	3.03526e-25	3.25366	9.54055e-25
dev_A_01288	hk_A_01364	FALSE	FALSE	0.354387	0.00105734	4.13815	3.03526e-25	5.39554	2.21532e-130
dev_A_01288	hk_A_01365	FALSE	FALSE	0.354387	0.00105734	4.91209	3.03526e-25	5.25205	4.64933e-270
dev_A_01288	hk_A_01366	FALSE	FALSE	0.354387	0.00105734	4.0576	6.95092e-25	3.49201	3.17101e-10
dev_A_01288	hk_A_01367	FALSE	FALSE	0.354387	0.00105734	1.33695	2.5199e-15	2.95945	3.34672e-06
dev_A_01288	hk_A_01368	FALSE	FALSE	0.354387	0.00105734	4.82952	3.03526e-25	5.3618	6.73945e-41
dev_A_01288	hk_A_01369	FALSE	FALSE	0.354387	0.00105734	3.8368	2.49914e-24	4.47861	3.1119e-15
dev_A_01288	hk_A_01370	FALSE	FALSE	0.354387	0.00105734	3.0864	1.21671e-24	2.64831	7.97688e-05
dev_A_01288	hk_A_01371	FALSE	FALSE	0.354387	0.00105734	3.19068	9.81616e-25	4.1386	3.22559e-25
dev_A_01288	hk_A_01372	FALSE	FALSE	0.354387	0.00105734	3.07233	5.44176e-25	3.16125	3.60454e-07
dev_A_01288	hk_A_01373	FALSE	FALSE	0.354387	0.00105734	5.09668	3.03526e-25	5.04319	6.94811e-45
dev_A_01288	hk_A_01374	FALSE	FALSE	0.354387	0.00105734	5.23101	3.03526e-25	5.33699	9.34092e-124
dev_A_01288	hk_A_01375	FALSE	FALSE	0.354387	0.00105734	4.68745	3.03526e-25	5.07035	1.68059e-166
dev_A_01288	hk_A_01376	FALSE	FALSE	0.354387	0.00105734	4.89799	3.03526e-25	4.76539	1.39394e-41
dev_A_01288	hk_A_01377	FALSE	FALSE	0.354387	0.00105734	5.54203	3.03526e-25	5.0756	3.69943e-92
dev_A_01288	hk_A_01378	FALSE	FALSE	0.354387	0.00105734	3.54716	3.03526e-25	5.1056	1.22622e-170
dev_A_01288	hk_A_01379	FALSE	FALSE	0.354387	0.00105734	3.24602	1.33594e-24	2.50168	0.00327482
dev_A_01288	hk_A_01380	FALSE	FALSE	0.354387	0.00105734	3.84243	3.03526e-25	4.35722	2.16661e-60
dev_A_01288	hk_A_01381	FALSE	FALSE	0.354387	0.00105734	4.62326	3.03526e-25	4.69817	3.05187e-60
dev_A_01288	hk_A_01382	FALSE	FALSE	0.354387	0.00105734	4.70468	3.03526e-25	4.53926	5.48732e-45
dev_A_01288	hk_A_01383	FALSE	FALSE	0.354387	0.00105734	5.10033	3.03526e-25	5.03386	9.3851e-46
dev_A_01288	hk_A_01384	FALSE	FALSE	0.354387	0.00105734	5.7396	3.03526e-25	5.57574	3.64238e-64
dev_A_01288	shared_A_01385	FALSE	FALSE	0.354387	0.00105734	2.88238	1.18083e-21	3.06726	0.00126249
dev_A_01288	shared_A_01386	FALSE	FALSE	0.354387	0.00105734	1.36154	1.62218e-17	1.54103	0.000178785
dev_A_01288	shared_A_01387	FALSE	FALSE	0.354387	0.00105734	0.657799	4.06148e-07	1.90818	2.61393e-05
dev_A_01288	shared_A_01388	FALSE	FALSE	0.354387	0.00105734	1.77411	4.4068e-18	2.12513	0.0279784
dev_A_01288	shared_A_01389	FALSE	FALSE	0.354387	0.00105734	1.08663	6.37816e-11	2.22291	1.93424e-05
dev_A_01288	shared_A_01390	FALSE	FALSE	0.354387	0.00105734	2.84959	3.31123e-25	3.2053	2.71498e-29
dev_A_01288	shared_A_01391	FALSE	FALSE	0.354387	0.00105734	3.72013	2.73587e-24	3.8497	1.12037e-10
dev_A_01288	shared_A_01392	FALSE	FALSE	0.354387	0.00105734	3.14645	3.59348e-25	3.18107	9.53403e-19
dev_A_01288	shared_A_01393	FALSE	FALSE	0.354387	0.00105734	2.70021	5.80867e-22	0.764296	0.679442
dev_A_01289	control_A_01220	FALSE	TRUE	0.626996	1.71414e-06	0.38468	0.000606132	0.774278	0.613413
dev_A_01289	control_A_01221	FALSE	TRUE	0.626996	1.71414e-06	-0.360989	1	-0.369718	0.793367
dev_A_01289	control_A_01222	FALSE	TRUE	0.626996	1.71414e-06	-0.612322	1	-0.0286413	0.984428
dev_A_01289	control_A_01223	FALSE	TRUE	0.626996	1.71414e-06	0.606713	1.88308e-06	0.718378	0.637883
dev_A_01289	control_A_01224	FALSE	FALSE	0.626996	1.71414e-06	1.67352	4.70877e-17	2.12862	0.272137
dev_A_01289	control_A_01225	FALSE	TRUE	0.626996	1.71414e-06	0.421437	0.000832156	0.408036	0.822651
dev_A_01289	control_A_01226	FALSE	TRUE	0.626996	1.71414e-06	0.793484	7.78231e-09	1.5375	0.263813
dev_A_01289	control_A_01227	FALSE	FALSE	0.626996	1.71414e-06	-1.62583	1	-0.808461	0.375851
dev_A_01289	control_A_01228	FALSE	FALSE	0.626996	1.71414e-06	1.76662	5.09955e-19	2.05734	0.199064
dev_A_01289	control_A_01229	FALSE	TRUE	0.626996	1.71414e-06	0.475198	4.98713e-05	3.05362	0.00103492
dev_A_01289	control_A_01230	FALSE	TRUE	0.626996	1.71414e-06	-0.71105	1	0.270577	0.815517
dev_A_01289	control_A_01231	FALSE	TRUE	0.626996	1.71414e-06	-0.416846	1	0.426975	0.621006
dev_A_01289	control_A_01232	FALSE	TRUE	0.626996	1.71414e-06	-0.752558	1	0.221587	0.834679
dev_A_01289	control_A_01233	FALSE	TRUE	0.626996	1.71414e-06	-0.576625	1	-0.409267	0.768896
dev_A_01289	control_A_01234	FALSE	TRUE	0.626996	1.71414e-06	-0.127194	0.40891	2.00144	0.0460423
dev_A_01289	control_A_01235	FALSE	TRUE	0.626996	1.71414e-06	-0.653157	1	-0.637607	0.636135
dev_A_01289	control_A_01236	FALSE	TRUE	0.626996	1.71414e-06	-0.571463	1	-0.0818812	0.944628
dev_A_01289	control_A_01237	FALSE	TRUE	0.626996	1.71414e-06	0.326788	0.00135411	0.280652	0.877138
dev_A_01289	control_A_01238	FALSE	TRUE	0.626996	1.71414e-06	-0.394104	1	0.518417	0.695354
dev_A_01289	control_A_01240	FALSE	TRUE	0.626996	1.71414e-06	0.671908	1.89341e-07	0.428717	0.77662
dev_A_01289	control_A_01241	FALSE	TRUE	0.626996	1.71414e-06	-0.710882	1	0.532571	0.542048
dev_A_01289	control_A_01242	FALSE	TRUE	0.626996	1.71414e-06	0.0101268	0.116436	1.12964	0.401322
dev_A_01289	control_A_01243	FALSE	FALSE	0.626996	1.71414e-06	-1.2306	1	-0.377373	0.733285
dev_A_01289	control_A_01244	FALSE	FALSE	0.626996	1.71414e-06	2.84347	6.06772e-23	2.90772	0.0259155
dev_A_01289	control_A_01245	FALSE	FALSE	0.626996	1.71414e-06	1.40644	2.43538e-16	2.3027	0.237471
dev_A_01289	control_A_01247	FALSE	TRUE	0.626996	1.71414e-06	-0.641628	1	0.14142	0.905502
dev_A_01289	control_A_01248	FALSE	TRUE	0.626996	1.71414e-06	-0.614755	1	0.944252	0.285027
dev_A_01289	control_A_01249	FALSE	FALSE	0.626996	1.71414e-06	1.35249	5.17152e-14	2.32103	0.147924
dev_A_01289	control_A_01250	FALSE	TRUE	0.626996	1.71414e-06	0.569742	1.63613e-05	1.13605	0.403744
dev_A_01289	control_A_01252	FALSE	TRUE	0.626996	1.71414e-06	-0.487626	1	0.958661	0.372015
dev_A_01289	control_A_01253	FALSE	FALSE	0.626996	1.71414e-06	1.23366	9.75409e-12	1.756	0.0295473
dev_A_01289	control_A_01255	FALSE	TRUE	0.626996	1.71414e-06	-0.790838	1	0.279271	0.794585
dev_A_01289	control_A_01256	FALSE	TRUE	0.626996	1.71414e-06	-0.670796	1	0.476614	0.604764
dev_A_01289	control_A_01257	FALSE	FALSE	0.626996	1.71414e-06	1.12874	5.22145e-12	0.81136	0.661577
dev_A_01289	control_A_01258	FALSE	TRUE	0.626996	1.71414e-06	0.685023	1.20211e-06	1.30566	0.325746
dev_A_01289	control_A_01261	FALSE	FALSE	0.626996	1.71414e-06	1.48005	8.17617e-16	2.60786	0.0435317
dev_A_01289	control_A_01262	FALSE	FALSE	0.626996	1.71414e-06	1.07464	1.29973e-10	1.6217	0.144172
dev_A_01289	control_A_01263	FALSE	FALSE	0.626996	1.71414e-06	1.44349	3.38755e-14	2.70714	0.0179368
dev_A_01289	control_A_01265	FALSE	TRUE	0.626996	1.71414e-06	-0.364476	1	-0.217136	0.900885
dev_A_01289	control_A_01266	FALSE	TRUE	0.626996	1.71414e-06	-0.774028	1	0.0221516	0.984587
dev_A_01289	control_A_01267	FALSE	TRUE	0.626996	1.71414e-06	-0.0321165	0.185524	1.54781	0.159534
dev_A_01289	control_A_01268	FALSE	FALSE	0.626996	1.71414e-06	-1.16231	1	-1.37019	0.353215
dev_A_01289	control_A_01269	FALSE	TRUE	0.626996	1.71414e-06	-0.0908847	0.486778	1.03299	0.36165
dev_A_01289	control_flat_genomic_region_A_00702	FALSE	TRUE	0.626996	1.71414e-06	-0.677208	1	0.239883	0.829251
dev_A_01289	control_flat_genomic_region_A_00707	FALSE	TRUE	0.626996	1.71414e-06	0.249385	0.0111349	1.92264	0.0518021
dev_A_01289	control_flat_genomic_region_A_00716	FALSE	TRUE	0.626996	1.71414e-06	0.378053	0.00234715	0.564357	0.709664
dev_A_01289	control_flat_genomic_region_A_00720	FALSE	TRUE	0.626996	1.71414e-06	0.520789	1.52354e-05	0.536029	0.770136
dev_A_01289	control_flat_genomic_region_A_00748	FALSE	FALSE	0.626996	1.71414e-06	-0.988723	1	-0.165549	0.896494
dev_A_01289	control_flat_genomic_region_A_00756	FALSE	TRUE	0.626996	1.71414e-06	-0.801141	1	0.278945	0.720458
dev_A_01289	control_flat_genomic_region_A_00798	FALSE	FALSE	0.626996	1.71414e-06	-1.16862	1	-0.839871	0.359067
dev_A_01289	dev_A_01270	FALSE	FALSE	0.626996	1.71414e-06	2.84641	2.6914e-21	2.55495	0.0717538
dev_A_01289	dev_A_01271	FALSE	FALSE	0.626996	1.71414e-06	0.685238	4.80116e-07	2.25901	0.0125031
dev_A_01289	dev_A_01272	FALSE	FALSE	0.626996	1.71414e-06	1.48639	3.98721e-16	1.78735	0.351598
dev_A_01289	dev_A_01273	FALSE	FALSE	0.626996	1.71414e-06	0.660824	5.27783e-08	1.33861	0.0531883
dev_A_01289	dev_A_01274	FALSE	FALSE	0.626996	1.71414e-06	1.48631	5.82059e-17	1.87468	0.16695
dev_A_01289	dev_A_01275	FALSE	FALSE	0.626996	1.71414e-06	1.27782	2.61285e-14	2.10298	0.0759285
dev_A_01289	dev_A_01276	FALSE	FALSE	0.626996	1.71414e-06	1.84498	8.63061e-20	3.39335	0.0101206
dev_A_01289	dev_A_01277	FALSE	FALSE	0.626996	1.71414e-06	0.876581	1.41569e-09	2.06312	0.031883
dev_A_01289	dev_A_01278	FALSE	FALSE	0.626996	1.71414e-06	2.2962	6.39048e-20	3.61513	0.00457063
dev_A_01289	dev_A_01279	FALSE	FALSE	0.626996	1.71414e-06	1.11214	3.81495e-14	3.15729	9.87331e-08
dev_A_01289	dev_A_01280	FALSE	FALSE	0.626996	1.71414e-06	2.02527	5.4379e-22	2.58745	0.00787612
dev_A_01289	dev_A_01281	FALSE	FALSE	0.626996	1.71414e-06	1.43581	2.30371e-15	2.98375	0.00232667
dev_A_01289	dev_A_01282	FALSE	FALSE	0.626996	1.71414e-06	2.22898	1.1723e-16	4.16486	0.0049971
dev_A_01289	dev_A_01283	FALSE	FALSE	0.626996	1.71414e-06	2.16359	2.61561e-22	1.58021	0.4062
dev_A_01289	dev_A_01284	FALSE	FALSE	0.626996	1.71414e-06	2.5828	4.87924e-24	3.7846	0.000180696
dev_A_01289	dev_A_01285	FALSE	FALSE	0.626996	1.71414e-06	0.751844	2.21628e-08	1.98685	0.00439789
dev_A_01289	dev_A_01286	FALSE	FALSE	0.626996	1.71414e-06	0.657588	1.25457e-06	0.671211	0.661057
dev_A_01289	dev_A_01287	FALSE	FALSE	0.626996	1.71414e-06	2.07506	1.95349e-22	3.62066	2.46097e-15
dev_A_01289	dev_A_01288	FALSE	FALSE	0.626996	1.71414e-06	0.3199	0.00141728	1.91032	0.0122375
dev_A_01289	dev_A_01290	FALSE	FALSE	0.626996	1.71414e-06	1.85856	4.11483e-20	3.09887	0.00102599
dev_A_01289	dev_A_01291	FALSE	FALSE	0.626996	1.71414e-06	1.23051	1.53841e-13	1.83649	0.0555518
dev_A_01289	dev_A_01292	FALSE	FALSE	0.626996	1.71414e-06	0.976629	2.26297e-12	2.26032	2.38047e-13
dev_A_01289	dev_A_01293	FALSE	FALSE	0.626996	1.71414e-06	1.17824	1.53841e-13	3.07486	0.000137247
dev_A_01289	dev_A_01294	FALSE	FALSE	0.626996	1.71414e-06	0.899945	8.45799e-11	1.85229	0.00345661
dev_A_01289	dev_A_01295	FALSE	FALSE	0.626996	1.71414e-06	1.74805	1.02809e-18	3.89185	8.62446e-07
dev_A_01289	dev_A_01296	FALSE	FALSE	0.626996	1.71414e-06	1.30751	9.29936e-16	3.08656	0.000155533
dev_A_01289	dev_A_01298	FALSE	FALSE	0.626996	1.71414e-06	1.86329	4.60753e-21	2.70703	6.1262e-08
dev_A_01289	dev_A_01299	FALSE	FALSE	0.626996	1.71414e-06	1.03387	6.41782e-13	2.95091	7.39254e-06
dev_A_01289	dev_A_01302	FALSE	FALSE	0.626996	1.71414e-06	2.17915	1.62754e-21	2.96786	0.000476529
dev_A_01289	dev_A_01303	FALSE	FALSE	0.626996	1.71414e-06	0.329307	0.000918686	0.634273	0.569881
dev_A_01289	dev_A_01304	FALSE	FALSE	0.626996	1.71414e-06	1.72284	3.00019e-17	1.66128	0.384306
dev_A_01289	dev_A_01305	FALSE	FALSE	0.626996	1.71414e-06	1.00915	8.21498e-12	3.61512	4.3646e-35
dev_A_01289	dev_A_01306	FALSE	FALSE	0.626996	1.71414e-06	2.31995	8.63061e-20	3.96459	0.00197107
dev_A_01289	dev_A_01307	FALSE	FALSE	0.626996	1.71414e-06	3.17996	8.889e-25	4.42191	1.91752e-09
dev_A_01289	dev_A_01308	FALSE	FALSE	0.626996	1.71414e-06	1.98383	1.62754e-21	3.1727	0.00352671
dev_A_01289	dev_A_01309	FALSE	FALSE	0.626996	1.71414e-06	2.66999	1.43899e-24	4.09852	8.87639e-12
dev_A_01289	dev_A_01310	FALSE	FALSE	0.626996	1.71414e-06	0.999131	6.01766e-11	2.76856	0.000170193
dev_A_01289	dev_A_01311	FALSE	FALSE	0.626996	1.71414e-06	0.809608	6.67329e-07	3.14096	8.32846e-11
dev_A_01289	dev_A_01312	FALSE	FALSE	0.626996	1.71414e-06	1.57175	1.99884e-19	3.31796	1.1239e-15
dev_A_01289	dev_A_01313	FALSE	FALSE	0.626996	1.71414e-06	1.56398	2.18586e-19	2.72062	5.61079e-07
dev_A_01289	dev_A_01314	FALSE	FALSE	0.626996	1.71414e-06	0.783126	8.08276e-09	2.74645	4.02595e-06
dev_A_01289	dev_A_01315	FALSE	FALSE	0.626996	1.71414e-06	3.23516	1.02015e-17	3.67137	0.00965251
dev_A_01289	dev_A_01316	FALSE	FALSE	0.626996	1.71414e-06	2.2185	7.6073e-21	3.40156	0.00303168
dev_A_01289	dev_A_01317	FALSE	FALSE	0.626996	1.71414e-06	1.41276	1.26432e-16	2.46203	0.0276577
dev_A_01289	dev_A_01318	FALSE	FALSE	0.626996	1.71414e-06	2.57432	6.39274e-24	4.1833	3.76906e-10
dev_A_01289	dev_A_01319	FALSE	FALSE	0.626996	1.71414e-06	0.615136	1.16635e-06	1.74866	0.00617629
dev_A_01289	dev_A_01320	FALSE	FALSE	0.626996	1.71414e-06	1.47875	4.09364e-19	2.87186	5.05986e-10
dev_A_01289	dev_A_01321	FALSE	FALSE	0.626996	1.71414e-06	1.49548	1.69194e-16	4.02396	8.62447e-11
dev_A_01289	dev_A_01322	FALSE	FALSE	0.626996	1.71414e-06	2.16606	2.74222e-23	2.64672	4.15691e-07
dev_A_01289	hk_A_01323	FALSE	FALSE	0.626996	1.71414e-06	2.191	2.51228e-21	2.53018	0.0145741
dev_A_01289	hk_A_01324	FALSE	FALSE	0.626996	1.71414e-06	4.35377	3.03526e-25	3.61249	0.00021167
dev_A_01289	hk_A_01325	FALSE	FALSE	0.626996	1.71414e-06	0.850795	7.12048e-10	1.32589	0.097787
dev_A_01289	hk_A_01326	FALSE	FALSE	0.626996	1.71414e-06	3.40325	3.31123e-25	3.72399	2.58226e-08
dev_A_01289	hk_A_01327	FALSE	FALSE	0.626996	1.71414e-06	3.06163	3.55128e-24	4.55728	7.89104e-11
dev_A_01289	hk_A_01328	FALSE	FALSE	0.626996	1.71414e-06	3.66479	3.03526e-25	2.55466	0.0639357
dev_A_01289	hk_A_01329	FALSE	FALSE	0.626996	1.71414e-06	2.22686	9.17555e-23	1.72919	0.101255
dev_A_01289	hk_A_01330	FALSE	FALSE	0.626996	1.71414e-06	3.38373	3.297e-25	3.61873	9.99593e-10
dev_A_01289	hk_A_01331	FALSE	FALSE	0.626996	1.71414e-06	3.40475	3.03526e-25	3.11232	3.65912e-05
dev_A_01289	hk_A_01332	FALSE	FALSE	0.626996	1.71414e-06	2.53291	9.81616e-25	1.95466	0.00538341
dev_A_01289	hk_A_01333	FALSE	FALSE	0.626996	1.71414e-06	2.3114	5.80899e-24	2.33992	0.0464583
dev_A_01289	hk_A_01334	FALSE	FALSE	0.626996	1.71414e-06	4.20792	2.40627e-24	4.70546	5.06921e-11
dev_A_01289	hk_A_01335	FALSE	FALSE	0.626996	1.71414e-06	4.52907	3.03526e-25	3.57576	2.45679e-05
dev_A_01289	hk_A_01336	FALSE	FALSE	0.626996	1.71414e-06	3.1963	3.31123e-25	2.92254	0.0016104
dev_A_01289	hk_A_01337	FALSE	FALSE	0.626996	1.71414e-06	2.5499	5.17675e-24	1.25231	0.506142
dev_A_01289	hk_A_01338	FALSE	FALSE	0.626996	1.71414e-06	1.99695	9.3464e-23	1.14918	0.288219
dev_A_01289	hk_A_01339	FALSE	FALSE	0.626996	1.71414e-06	4.04701	3.03526e-25	3.91239	4.4583e-24
dev_A_01289	hk_A_01340	FALSE	FALSE	0.626996	1.71414e-06	2.69387	4.81566e-23	1.47025	0.437771
dev_A_01289	hk_A_01341	FALSE	FALSE	0.626996	1.71414e-06	3.5761	3.54488e-24	4.00083	2.72611e-08
dev_A_01289	hk_A_01342	FALSE	FALSE	0.626996	1.71414e-06	2.46107	1.30417e-23	2.40507	0.0232491
dev_A_01289	hk_A_01343	FALSE	FALSE	0.626996	1.71414e-06	3.05089	3.31123e-25	2.38872	0.00593309
dev_A_01289	hk_A_01344	FALSE	FALSE	0.626996	1.71414e-06	3.73036	3.03526e-25	3.53764	1.14952e-07
dev_A_01289	hk_A_01345	FALSE	FALSE	0.626996	1.71414e-06	2.78657	1.20943e-23	2.81889	0.0809254
dev_A_01289	hk_A_01346	FALSE	FALSE	0.626996	1.71414e-06	2.67674	2.6964e-24	2.24105	0.101093
dev_A_01289	hk_A_01347	FALSE	FALSE	0.626996	1.71414e-06	3.47003	2.38843e-22	4.34814	8.10193e-06
dev_A_01289	hk_A_01348	FALSE	FALSE	0.626996	1.71414e-06	3.30673	3.03526e-25	2.74128	5.10102e-07
dev_A_01289	hk_A_01349	FALSE	FALSE	0.626996	1.71414e-06	2.20262	5.95271e-22	1.13484	0.544669
dev_A_01289	hk_A_01350	FALSE	FALSE	0.626996	1.71414e-06	5.26079	2.30734e-24	5.06653	6.43882e-15
dev_A_01289	hk_A_01351	FALSE	FALSE	0.626996	1.71414e-06	3.12545	3.31123e-25	3.41604	1.34719e-07
dev_A_01289	hk_A_01352	FALSE	FALSE	0.626996	1.71414e-06	2.469	3.42514e-24	1.64936	0.220238
dev_A_01289	hk_A_01353	FALSE	FALSE	0.626996	1.71414e-06	3.14849	1.45135e-24	2.41787	0.00351794
dev_A_01289	hk_A_01354	FALSE	FALSE	0.626996	1.71414e-06	3.04465	8.58999e-25	2.40958	0.0508474
dev_A_01289	hk_A_01355	FALSE	FALSE	0.626996	1.71414e-06	2.2074	2.57722e-22	0.357594	0.646162
dev_A_01289	hk_A_01356	FALSE	FALSE	0.626996	1.71414e-06	5.5119	3.03526e-25	4.0441	1.97941e-08
dev_A_01289	hk_A_01357	FALSE	FALSE	0.626996	1.71414e-06	4.24397	3.03526e-25	3.16422	2.58672e-06
dev_A_01289	hk_A_01358	FALSE	FALSE	0.626996	1.71414e-06	3.21638	3.31123e-25	2.90426	2.25351e-06
dev_A_01289	hk_A_01359	FALSE	FALSE	0.626996	1.71414e-06	4.56757	6.95092e-25	3.4258	0.000166121
dev_A_01289	hk_A_01360	FALSE	FALSE	0.626996	1.71414e-06	3.22485	4.11925e-25	2.34935	0.0866919
dev_A_01289	hk_A_01361	FALSE	FALSE	0.626996	1.71414e-06	5.85382	3.03526e-25	4.44275	1.2895e-30
dev_A_01289	hk_A_01363	FALSE	FALSE	0.626996	1.71414e-06	3.32155	3.03526e-25	3.53219	1.4931e-15
dev_A_01289	hk_A_01364	FALSE	FALSE	0.626996	1.71414e-06	4.13815	3.03526e-25	3.47933	5.56384e-11
dev_A_01289	hk_A_01365	FALSE	FALSE	0.626996	1.71414e-06	4.91209	3.03526e-25	4.0212	3.71825e-73
dev_A_01289	hk_A_01366	FALSE	FALSE	0.626996	1.71414e-06	4.0576	6.95092e-25	2.53777	0.0466638
dev_A_01289	hk_A_01367	FALSE	FALSE	0.626996	1.71414e-06	1.33695	2.5199e-15	1.9377	0.165468
dev_A_01289	hk_A_01368	FALSE	FALSE	0.626996	1.71414e-06	4.82952	3.03526e-25	3.68233	3.97132e-05
dev_A_01289	hk_A_01369	FALSE	FALSE	0.626996	1.71414e-06	3.8368	2.49914e-24	1.84909	0.335296
dev_A_01289	hk_A_01370	FALSE	FALSE	0.626996	1.71414e-06	3.0864	1.21671e-24	1.2377	0.422491
dev_A_01289	hk_A_01371	FALSE	FALSE	0.626996	1.71414e-06	3.19068	9.81616e-25	2.54202	0.00333831
dev_A_01289	hk_A_01372	FALSE	FALSE	0.626996	1.71414e-06	3.07233	5.44176e-25	3.16967	0.0055659
dev_A_01289	hk_A_01373	FALSE	FALSE	0.626996	1.71414e-06	5.09668	3.03526e-25	4.07724	4.87036e-11
dev_A_01289	hk_A_01374	FALSE	FALSE	0.626996	1.71414e-06	5.23101	3.03526e-25	3.85137	2.4397e-18
dev_A_01289	hk_A_01375	FALSE	FALSE	0.626996	1.71414e-06	4.68745	3.03526e-25	3.47131	3.26512e-22
dev_A_01289	hk_A_01376	FALSE	FALSE	0.626996	1.71414e-06	4.89799	3.03526e-25	3.91478	1.34367e-06
dev_A_01289	hk_A_01377	FALSE	FALSE	0.626996	1.71414e-06	5.54203	3.03526e-25	4.32202	8.02387e-25
dev_A_01289	hk_A_01378	FALSE	FALSE	0.626996	1.71414e-06	3.54716	3.03526e-25	2.86026	3.48852e-10
dev_A_01289	hk_A_01379	FALSE	FALSE	0.626996	1.71414e-06	3.24602	1.33594e-24	3.90006	8.61157e-07
dev_A_01289	hk_A_01380	FALSE	FALSE	0.626996	1.71414e-06	3.84243	3.03526e-25	3.51786	1.07739e-17
dev_A_01289	hk_A_01381	FALSE	FALSE	0.626996	1.71414e-06	4.62326	3.03526e-25	4.08674	8.20681e-20
dev_A_01289	hk_A_01382	FALSE	FALSE	0.626996	1.71414e-06	4.70468	3.03526e-25	3.61402	7.36056e-13
dev_A_01289	hk_A_01383	FALSE	FALSE	0.626996	1.71414e-06	5.10033	3.03526e-25	4.41115	3.67419e-14
dev_A_01289	hk_A_01384	FALSE	FALSE	0.626996	1.71414e-06	5.7396	3.03526e-25	5.87974	2.17027e-23
dev_A_01289	shared_A_01385	FALSE	FALSE	0.626996	1.71414e-06	2.88238	1.18083e-21	3.77677	0.00115826
dev_A_01289	shared_A_01386	FALSE	FALSE	0.626996	1.71414e-06	1.36154	1.62218e-17	2.17529	5.61906e-09
dev_A_01289	shared_A_01387	FALSE	FALSE	0.626996	1.71414e-06	0.657799	4.06148e-07	1.72034	0.0124009
dev_A_01289	shared_A_01388	FALSE	FALSE	0.626996	1.71414e-06	1.77411	4.4068e-18	3.35537	0.000423811
dev_A_01289	shared_A_01389	FALSE	FALSE	0.626996	1.71414e-06	1.08663	6.37816e-11	2.86335	8.63349e-06
dev_A_01289	shared_A_01390	FALSE	FALSE	0.626996	1.71414e-06	2.84959	3.31123e-25	3.97615	1.38168e-33
dev_A_01289	shared_A_01391	FALSE	FALSE	0.626996	1.71414e-06	3.72013	2.73587e-24	3.88327	1.48315e-06
dev_A_01289	shared_A_01392	FALSE	FALSE	0.626996	1.71414e-06	3.14645	3.59348e-25	3.17037	1.35785e-09
dev_A_01289	shared_A_01393	FALSE	FALSE	0.626996	1.71414e-06	2.70021	5.80867e-22	4.62351	2.12388e-08
dev_A_01290	control_A_01220	FALSE	TRUE	0.958666	2.53935e-09	0.38468	0.000606132	0.602424	0.743111
dev_A_01290	control_A_01221	FALSE	TRUE	0.958666	2.53935e-09	-0.360989	1	0.442557	0.769733
dev_A_01290	control_A_01222	FALSE	TRUE	0.958666	2.53935e-09	-0.612322	1	0.140996	0.937743
dev_A_01290	control_A_01223	FALSE	TRUE	0.958666	2.53935e-09	0.606713	1.88308e-06	1.30485	0.488902
dev_A_01290	control_A_01224	FALSE	FALSE	0.958666	2.53935e-09	1.67352	4.70877e-17	2.8838	0.144414
dev_A_01290	control_A_01225	FALSE	TRUE	0.958666	2.53935e-09	0.421437	0.000832156	1.45127	0.443674
dev_A_01290	control_A_01226	FALSE	TRUE	0.958666	2.53935e-09	0.793484	7.78231e-09	3.36379	0.00291785
dev_A_01290	control_A_01227	FALSE	FALSE	0.958666	2.53935e-09	-1.62583	1	-1.09509	0.380811
dev_A_01290	control_A_01228	FALSE	FALSE	0.958666	2.53935e-09	1.76662	5.09955e-19	3.13498	0.054273
dev_A_01290	control_A_01229	FALSE	TRUE	0.958666	2.53935e-09	0.475198	4.98713e-05	2.96346	0.00792793
dev_A_01290	control_A_01230	FALSE	TRUE	0.958666	2.53935e-09	-0.71105	1	-0.403491	0.811592
dev_A_01290	control_A_01231	FALSE	TRUE	0.958666	2.53935e-09	-0.416846	1	0.956585	0.334387
dev_A_01290	control_A_01232	FALSE	TRUE	0.958666	2.53935e-09	-0.752558	1	1.44539	0.188748
dev_A_01290	control_A_01233	FALSE	TRUE	0.958666	2.53935e-09	-0.576625	1	0.287635	0.874111
dev_A_01290	control_A_01234	FALSE	TRUE	0.958666	2.53935e-09	-0.127194	0.40891	1.61331	0.302555
dev_A_01290	control_A_01235	FALSE	TRUE	0.958666	2.53935e-09	-0.653157	1	0.37466	0.802886
dev_A_01290	control_A_01236	FALSE	TRUE	0.958666	2.53935e-09	-0.571463	1	-0.526714	0.751482
dev_A_01290	control_A_01237	FALSE	TRUE	0.958666	2.53935e-09	0.326788	0.00135411	2.05273	0.202008
dev_A_01290	control_A_01238	FALSE	TRUE	0.958666	2.53935e-09	-0.394104	1	0.269404	0.881951
dev_A_01290	control_A_01240	FALSE	TRUE	0.958666	2.53935e-09	0.671908	1.89341e-07	0.761347	0.680275
dev_A_01290	control_A_01241	FALSE	TRUE	0.958666	2.53935e-09	-0.710882	1	0.40856	0.756515
dev_A_01290	control_A_01242	FALSE	TRUE	0.958666	2.53935e-09	0.0101268	0.116436	1.82396	0.246602
dev_A_01290	control_A_01243	FALSE	FALSE	0.958666	2.53935e-09	-1.2306	1	-0.369119	0.792721
dev_A_01290	control_A_01244	FALSE	FALSE	0.958666	2.53935e-09	2.84347	6.06772e-23	3.65783	0.0113043
dev_A_01290	control_A_01245	FALSE	FALSE	0.958666	2.53935e-09	1.40644	2.43538e-16	2.04329	0.289365
dev_A_01290	control_A_01247	FALSE	TRUE	0.958666	2.53935e-09	-0.641628	1	0.202622	0.8929
dev_A_01290	control_A_01248	FALSE	TRUE	0.958666	2.53935e-09	-0.614755	1	-0.530162	0.749716
dev_A_01290	control_A_01249	FALSE	FALSE	0.958666	2.53935e-09	1.35249	5.17152e-14	1.81141	0.344823
dev_A_01290	control_A_01250	FALSE	TRUE	0.958666	2.53935e-09	0.569742	1.63613e-05	1.32421	0.48285
dev_A_01290	control_A_01252	FALSE	TRUE	0.958666	2.53935e-09	-0.487626	1	1.54422	0.213467
dev_A_01290	control_A_01253	FALSE	FALSE	0.958666	2.53935e-09	1.23366	9.75409e-12	0.813297	0.595406
dev_A_01290	control_A_01255	FALSE	TRUE	0.958666	2.53935e-09	-0.790838	1	1.35538	0.15033
dev_A_01290	control_A_01256	FALSE	TRUE	0.958666	2.53935e-09	-0.670796	1	0.681347	0.55873
dev_A_01290	control_A_01257	FALSE	FALSE	0.958666	2.53935e-09	1.12874	5.22145e-12	1.89218	0.325404
dev_A_01290	control_A_01258	FALSE	TRUE	0.958666	2.53935e-09	0.685023	1.20211e-06	1.84821	0.335906
dev_A_01290	control_A_01262	FALSE	FALSE	0.958666	2.53935e-09	1.07464	1.29973e-10	1.75351	0.16009
dev_A_01290	control_A_01263	FALSE	FALSE	0.958666	2.53935e-09	1.44349	3.38755e-14	3.04381	0.0116519
dev_A_01290	control_A_01265	FALSE	TRUE	0.958666	2.53935e-09	-0.364476	1	1.53444	0.202365
dev_A_01290	control_A_01266	FALSE	TRUE	0.958666	2.53935e-09	-0.774028	1	-0.355478	0.834646
dev_A_01290	control_A_01267	FALSE	TRUE	0.958666	2.53935e-09	-0.0321165	0.185524	0.779325	0.673713
dev_A_01290	control_A_01268	FALSE	FALSE	0.958666	2.53935e-09	-1.16231	1	-0.587584	0.721705
dev_A_01290	control_A_01269	FALSE	TRUE	0.958666	2.53935e-09	-0.0908847	0.486778	0.369468	0.839181
dev_A_01290	control_flat_genomic_region_A_00702	FALSE	TRUE	0.958666	2.53935e-09	-0.677208	1	0.225913	0.879846
dev_A_01290	control_flat_genomic_region_A_00707	FALSE	TRUE	0.958666	2.53935e-09	0.249385	0.0111349	0.700626	0.704417
dev_A_01290	control_flat_genomic_region_A_00716	FALSE	TRUE	0.958666	2.53935e-09	0.378053	0.00234715	1.8373	0.174301
dev_A_01290	control_flat_genomic_region_A_00720	FALSE	TRUE	0.958666	2.53935e-09	0.520789	1.52354e-05	2.09107	0.189934
dev_A_01290	control_flat_genomic_region_A_00748	FALSE	FALSE	0.958666	2.53935e-09	-0.988723	1	-0.795604	0.619011
dev_A_01290	control_flat_genomic_region_A_00756	FALSE	TRUE	0.958666	2.53935e-09	-0.801141	1	0.612094	0.504383
dev_A_01290	control_flat_genomic_region_A_00798	FALSE	FALSE	0.958666	2.53935e-09	-1.16862	1	-0.274603	0.8028
dev_A_01290	dev_A_01271	FALSE	FALSE	0.958666	2.53935e-09	0.685238	4.80116e-07	3.1838	0.00125377
dev_A_01290	dev_A_01273	FALSE	FALSE	0.958666	2.53935e-09	0.660824	5.27783e-08	0.75342	0.483127
dev_A_01290	dev_A_01274	FALSE	FALSE	0.958666	2.53935e-09	1.48631	5.82059e-17	2.61711	0.105764
dev_A_01290	dev_A_01275	FALSE	FALSE	0.958666	2.53935e-09	1.27782	2.61285e-14	2.13321	0.270474
dev_A_01290	dev_A_01277	FALSE	FALSE	0.958666	2.53935e-09	0.876581	1.41569e-09	1.80385	0.251558
dev_A_01290	dev_A_01278	FALSE	FALSE	0.958666	2.53935e-09	2.2962	6.39048e-20	3.25042	0.0243447
dev_A_01290	dev_A_01279	FALSE	FALSE	0.958666	2.53935e-09	1.11214	3.81495e-14	2.17576	0.0170618
dev_A_01290	dev_A_01280	FALSE	FALSE	0.958666	2.53935e-09	2.02527	5.4379e-22	1.78922	0.258377
dev_A_01290	dev_A_01281	FALSE	FALSE	0.958666	2.53935e-09	1.43581	2.30371e-15	2.23331	0.250641
dev_A_01290	dev_A_01283	FALSE	FALSE	0.958666	2.53935e-09	2.16359	2.61561e-22	4.8341	2.31614e-08
dev_A_01290	dev_A_01285	FALSE	FALSE	0.958666	2.53935e-09	0.751844	2.21628e-08	2.46557	0.00174436
dev_A_01290	dev_A_01286	FALSE	FALSE	0.958666	2.53935e-09	0.657588	1.25457e-06	3.11895	0.0015531
dev_A_01290	dev_A_01287	FALSE	FALSE	0.958666	2.53935e-09	2.07506	1.95349e-22	3.40683	1.56754e-07
dev_A_01290	dev_A_01288	FALSE	FALSE	0.958666	2.53935e-09	0.3199	0.00141728	1.3225	0.284337
dev_A_01290	dev_A_01289	FALSE	FALSE	0.958666	2.53935e-09	1.58948	4.4068e-18	2.09293	0.0968348
dev_A_01290	dev_A_01291	FALSE	FALSE	0.958666	2.53935e-09	1.23051	1.53841e-13	1.20061	0.43694
dev_A_01290	dev_A_01292	FALSE	FALSE	0.958666	2.53935e-09	0.976629	2.26297e-12	1.08819	0.0480093
dev_A_01290	dev_A_01293	FALSE	FALSE	0.958666	2.53935e-09	1.17824	1.53841e-13	3.0492	0.00469787
dev_A_01290	dev_A_01294	FALSE	FALSE	0.958666	2.53935e-09	0.899945	8.45799e-11	2.60778	0.000433463
dev_A_01290	dev_A_01295	FALSE	FALSE	0.958666	2.53935e-09	1.74805	1.02809e-18	2.56885	0.112577
dev_A_01290	dev_A_01296	FALSE	FALSE	0.958666	2.53935e-09	1.30751	9.29936e-16	3.20562	0.00537722
dev_A_01290	dev_A_01298	FALSE	FALSE	0.958666	2.53935e-09	1.86329	4.60753e-21	1.75215	0.0586059
dev_A_01290	dev_A_01299	FALSE	FALSE	0.958666	2.53935e-09	1.03387	6.41782e-13	2.13712	0.040497
dev_A_01290	dev_A_01302	FALSE	FALSE	0.958666	2.53935e-09	2.17915	1.62754e-21	2.95582	0.0105573
dev_A_01290	dev_A_01303	FALSE	FALSE	0.958666	2.53935e-09	0.329307	0.000918686	-0.171543	0.921954
dev_A_01290	dev_A_01305	FALSE	FALSE	0.958666	2.53935e-09	1.00915	8.21498e-12	2.2316	5.25211e-05
dev_A_01290	dev_A_01307	FALSE	FALSE	0.958666	2.53935e-09	3.17996	8.889e-25	2.12862	0.272137
dev_A_01290	dev_A_01308	FALSE	FALSE	0.958666	2.53935e-09	1.98383	1.62754e-21	4.5035	4.51248e-06
dev_A_01290	dev_A_01309	FALSE	FALSE	0.958666	2.53935e-09	2.66999	1.43899e-24	3.53016	6.5147e-06
dev_A_01290	dev_A_01310	FALSE	FALSE	0.958666	2.53935e-09	0.999131	6.01766e-11	3.59837	2.08638e-07
dev_A_01290	dev_A_01311	FALSE	FALSE	0.958666	2.53935e-09	0.809608	6.67329e-07	1.37237	0.302707
dev_A_01290	dev_A_01312	FALSE	FALSE	0.958666	2.53935e-09	1.57175	1.99884e-19	3.5548	5.06244e-15
dev_A_01290	dev_A_01313	FALSE	FALSE	0.958666	2.53935e-09	1.56398	2.18586e-19	2.88111	0.00029148
dev_A_01290	dev_A_01314	FALSE	FALSE	0.958666	2.53935e-09	0.783126	8.08276e-09	3.15803	3.86445e-05
dev_A_01290	dev_A_01316	FALSE	FALSE	0.958666	2.53935e-09	2.2185	7.6073e-21	3.96642	0.00208702
dev_A_01290	dev_A_01317	FALSE	FALSE	0.958666	2.53935e-09	1.41276	1.26432e-16	1.72047	0.367489
dev_A_01290	dev_A_01319	FALSE	FALSE	0.958666	2.53935e-09	0.615136	1.16635e-06	2.09338	0.00565749
dev_A_01290	dev_A_01320	FALSE	FALSE	0.958666	2.53935e-09	1.47875	4.09364e-19	1.13864	0.26394
dev_A_01290	dev_A_01321	FALSE	FALSE	0.958666	2.53935e-09	1.49548	1.69194e-16	1.76678	0.263065
dev_A_01290	dev_A_01322	FALSE	FALSE	0.958666	2.53935e-09	2.16606	2.74222e-23	3.12235	1.11267e-06
dev_A_01290	hk_A_01323	FALSE	FALSE	0.958666	2.53935e-09	2.191	2.51228e-21	1.69366	0.279628
dev_A_01290	hk_A_01324	FALSE	FALSE	0.958666	2.53935e-09	4.35377	3.03526e-25	4.16015	0.00040254
dev_A_01290	hk_A_01325	FALSE	FALSE	0.958666	2.53935e-09	0.850795	7.12048e-10	1.08776	0.312916
dev_A_01290	hk_A_01326	FALSE	FALSE	0.958666	2.53935e-09	3.40325	3.31123e-25	2.94568	0.000847408
dev_A_01290	hk_A_01327	FALSE	FALSE	0.958666	2.53935e-09	3.06163	3.55128e-24	4.51154	1.11859e-05
dev_A_01290	hk_A_01328	FALSE	FALSE	0.958666	2.53935e-09	3.66479	3.03526e-25	3.69615	0.000560999
dev_A_01290	hk_A_01329	FALSE	FALSE	0.958666	2.53935e-09	2.22686	9.17555e-23	2.58291	0.0361603
dev_A_01290	hk_A_01330	FALSE	FALSE	0.958666	2.53935e-09	3.38373	3.297e-25	3.03021	0.00221715
dev_A_01290	hk_A_01331	FALSE	FALSE	0.958666	2.53935e-09	3.40475	3.03526e-25	3.57625	5.66363e-06
dev_A_01290	hk_A_01332	FALSE	FALSE	0.958666	2.53935e-09	2.53291	9.81616e-25	2.40317	0.000952209
dev_A_01290	hk_A_01333	FALSE	FALSE	0.958666	2.53935e-09	2.3114	5.80899e-24	3.04588	0.0182471
dev_A_01290	hk_A_01334	FALSE	FALSE	0.958666	2.53935e-09	4.20792	2.40627e-24	4.19339	0.000255304
dev_A_01290	hk_A_01335	FALSE	FALSE	0.958666	2.53935e-09	4.52907	3.03526e-25	4.75951	2.38541e-08
dev_A_01290	hk_A_01336	FALSE	FALSE	0.958666	2.53935e-09	3.1963	3.31123e-25	2.53109	0.0714936
dev_A_01290	hk_A_01337	FALSE	FALSE	0.958666	2.53935e-09	2.5499	5.17675e-24	2.28828	0.239193
dev_A_01290	hk_A_01338	FALSE	FALSE	0.958666	2.53935e-09	1.99695	9.3464e-23	2.96858	0.000207817
dev_A_01290	hk_A_01339	FALSE	FALSE	0.958666	2.53935e-09	4.04701	3.03526e-25	3.52538	5.31365e-10
dev_A_01290	hk_A_01340	FALSE	FALSE	0.958666	2.53935e-09	2.69387	4.81566e-23	3.91795	0.00230969
dev_A_01290	hk_A_01341	FALSE	FALSE	0.958666	2.53935e-09	3.5761	3.54488e-24	2.47238	0.122628
dev_A_01290	hk_A_01342	FALSE	FALSE	0.958666	2.53935e-09	2.46107	1.30417e-23	2.04384	0.140779
dev_A_01290	hk_A_01343	FALSE	FALSE	0.958666	2.53935e-09	3.05089	3.31123e-25	2.50986	0.00951438
dev_A_01290	hk_A_01344	FALSE	FALSE	0.958666	2.53935e-09	3.73036	3.03526e-25	3.19172	0.000322794
dev_A_01290	hk_A_01345	FALSE	FALSE	0.958666	2.53935e-09	2.78657	1.20943e-23	1.99224	0.300922
dev_A_01290	hk_A_01346	FALSE	FALSE	0.958666	2.53935e-09	2.67674	2.6964e-24	3.37484	0.00566754
dev_A_01290	hk_A_01347	FALSE	FALSE	0.958666	2.53935e-09	3.47003	2.38843e-22	3.82949	0.00118349
dev_A_01290	hk_A_01348	FALSE	FALSE	0.958666	2.53935e-09	3.30673	3.03526e-25	1.81203	0.104662
dev_A_01290	hk_A_01349	FALSE	FALSE	0.958666	2.53935e-09	2.20262	5.95271e-22	3.08773	0.0135853
dev_A_01290	hk_A_01350	FALSE	FALSE	0.958666	2.53935e-09	5.26079	2.30734e-24	4.48794	1.61621e-05
dev_A_01290	hk_A_01351	FALSE	FALSE	0.958666	2.53935e-09	3.12545	3.31123e-25	2.49686	0.0189437
dev_A_01290	hk_A_01352	FALSE	FALSE	0.958666	2.53935e-09	2.469	3.42514e-24	2.47175	0.122911
dev_A_01290	hk_A_01353	FALSE	FALSE	0.958666	2.53935e-09	3.14849	1.45135e-24	3.30004	0.000501601
dev_A_01290	hk_A_01354	FALSE	FALSE	0.958666	2.53935e-09	3.04465	8.58999e-25	3.38311	0.0031409
dev_A_01290	hk_A_01355	FALSE	FALSE	0.958666	2.53935e-09	2.2074	2.57722e-22	1.72664	0.00777091
dev_A_01290	hk_A_01356	FALSE	FALSE	0.958666	2.53935e-09	5.5119	3.03526e-25	5.38536	5.74945e-18
dev_A_01290	hk_A_01357	FALSE	FALSE	0.958666	2.53935e-09	4.24397	3.03526e-25	4.24067	1.13593e-12
dev_A_01290	hk_A_01358	FALSE	FALSE	0.958666	2.53935e-09	3.21638	3.31123e-25	3.51196	1.64068e-06
dev_A_01290	hk_A_01359	FALSE	FALSE	0.958666	2.53935e-09	4.56757	6.95092e-25	3.6487	0.00188404
dev_A_01290	hk_A_01360	FALSE	FALSE	0.958666	2.53935e-09	3.22485	4.11925e-25	2.78148	0.0447469
dev_A_01290	hk_A_01361	FALSE	FALSE	0.958666	2.53935e-09	5.85382	3.03526e-25	4.91543	8.07625e-31
dev_A_01290	hk_A_01363	FALSE	FALSE	0.958666	2.53935e-09	3.32155	3.03526e-25	3.621	2.2122e-08
dev_A_01290	hk_A_01364	FALSE	FALSE	0.958666	2.53935e-09	4.13815	3.03526e-25	3.15615	1.16717e-05
dev_A_01290	hk_A_01365	FALSE	FALSE	0.958666	2.53935e-09	4.91209	3.03526e-25	4.00088	7.59047e-47
dev_A_01290	hk_A_01367	FALSE	FALSE	0.958666	2.53935e-09	1.33695	2.5199e-15	2.51645	0.0765558
dev_A_01290	hk_A_01368	FALSE	FALSE	0.958666	2.53935e-09	4.82952	3.03526e-25	3.17142	0.0116599
dev_A_01290	hk_A_01370	FALSE	FALSE	0.958666	2.53935e-09	3.0864	1.21671e-24	2.36497	0.138625
dev_A_01290	hk_A_01371	FALSE	FALSE	0.958666	2.53935e-09	3.19068	9.81616e-25	3.75265	4.90608e-05
dev_A_01290	hk_A_01372	FALSE	FALSE	0.958666	2.53935e-09	3.07233	5.44176e-25	2.63937	0.0635123
dev_A_01290	hk_A_01373	FALSE	FALSE	0.958666	2.53935e-09	5.09668	3.03526e-25	4.27446	1.44087e-08
dev_A_01290	hk_A_01374	FALSE	FALSE	0.958666	2.53935e-09	5.23101	3.03526e-25	5.17201	9.51609e-31
dev_A_01290	hk_A_01375	FALSE	FALSE	0.958666	2.53935e-09	4.68745	3.03526e-25	4.17004	3.54316e-26
dev_A_01290	hk_A_01376	FALSE	FALSE	0.958666	2.53935e-09	4.89799	3.03526e-25	4.09959	8.36875e-06
dev_A_01290	hk_A_01377	FALSE	FALSE	0.958666	2.53935e-09	5.54203	3.03526e-25	4.84839	5.0134e-26
dev_A_01290	hk_A_01378	FALSE	FALSE	0.958666	2.53935e-09	3.54716	3.03526e-25	3.76821	8.22082e-19
dev_A_01290	hk_A_01380	FALSE	FALSE	0.958666	2.53935e-09	3.84243	3.03526e-25	2.77322	1.95127e-05
dev_A_01290	hk_A_01381	FALSE	FALSE	0.958666	2.53935e-09	4.62326	3.03526e-25	4.14748	3.304e-12
dev_A_01290	hk_A_01382	FALSE	FALSE	0.958666	2.53935e-09	4.70468	3.03526e-25	3.92766	5.38453e-13
dev_A_01290	hk_A_01383	FALSE	FALSE	0.958666	2.53935e-09	5.10033	3.03526e-25	4.4337	1.27987e-09
dev_A_01290	hk_A_01384	FALSE	FALSE	0.958666	2.53935e-09	5.7396	3.03526e-25	5.05199	2.8847e-11
dev_A_01290	shared_A_01386	FALSE	FALSE	0.958666	2.53935e-09	1.36154	1.62218e-17	2.17704	2.27982e-05
dev_A_01290	shared_A_01387	FALSE	FALSE	0.958666	2.53935e-09	0.657799	4.06148e-07	1.65068	0.109449
dev_A_01290	shared_A_01388	FALSE	FALSE	0.958666	2.53935e-09	1.77411	4.4068e-18	3.64302	0.00175493
dev_A_01290	shared_A_01389	FALSE	FALSE	0.958666	2.53935e-09	1.08663	6.37816e-11	1.91587	0.0611421
dev_A_01290	shared_A_01390	FALSE	FALSE	0.958666	2.53935e-09	2.84959	3.31123e-25	3.35865	7.8121e-11
dev_A_01290	shared_A_01391	FALSE	FALSE	0.958666	2.53935e-09	3.72013	2.73587e-24	4.80145	1.93433e-08
dev_A_01290	shared_A_01392	FALSE	FALSE	0.958666	2.53935e-09	3.14645	3.59348e-25	3.43696	2.01979e-06
dev_A_01290	shared_A_01393	FALSE	FALSE	0.958666	2.53935e-09	2.70021	5.80867e-22	2.78149	0.157955
dev_A_01291	control_A_01220	FALSE	TRUE	0.43996	0.000123816	0.38468	0.000606132	0.763567	0.500478
dev_A_01291	control_A_01221	FALSE	TRUE	0.43996	0.000123816	-0.360989	1	0.996425	0.212636
dev_A_01291	control_A_01222	FALSE	TRUE	0.43996	0.000123816	-0.612322	1	-0.146645	0.900319
dev_A_01291	control_A_01223	FALSE	TRUE	0.43996	0.000123816	0.606713	1.88308e-06	1.49121	0.213523
dev_A_01291	control_A_01224	FALSE	FALSE	0.43996	0.000123816	1.67352	4.70877e-17	2.65153	0.0992466
dev_A_01291	control_A_01225	FALSE	TRUE	0.43996	0.000123816	0.421437	0.000832156	0.828557	0.537458
dev_A_01291	control_A_01226	FALSE	TRUE	0.43996	0.000123816	0.793484	7.78231e-09	1.16218	0.455774
dev_A_01291	control_A_01227	FALSE	FALSE	0.43996	0.000123816	-1.62583	1	-1.19787	0.133488
dev_A_01291	control_A_01228	FALSE	FALSE	0.43996	0.000123816	1.76662	5.09955e-19	2.57457	0.0375767
dev_A_01291	control_A_01229	FALSE	TRUE	0.43996	0.000123816	0.475198	4.98713e-05	1.22835	0.255642
dev_A_01291	control_A_01230	FALSE	TRUE	0.43996	0.000123816	-0.71105	1	-1.30769	0.279628
dev_A_01291	control_A_01231	FALSE	TRUE	0.43996	0.000123816	-0.416846	1	1.46057	0.0065723
dev_A_01291	control_A_01232	FALSE	TRUE	0.43996	0.000123816	-0.752558	1	0.450409	0.61725
dev_A_01291	control_A_01233	FALSE	TRUE	0.43996	0.000123816	-0.576625	1	-0.220927	0.857778
dev_A_01291	control_A_01234	FALSE	TRUE	0.43996	0.000123816	-0.127194	0.40891	1.2597	0.191152
dev_A_01291	control_A_01235	FALSE	TRUE	0.43996	0.000123816	-0.653157	1	-1.19129	0.334214
dev_A_01291	control_A_01236	FALSE	TRUE	0.43996	0.000123816	-0.571463	1	0.712984	0.341707
dev_A_01291	control_A_01237	FALSE	TRUE	0.43996	0.000123816	0.326788	0.00135411	-0.234362	0.892891
dev_A_01291	control_A_01238	FALSE	TRUE	0.43996	0.000123816	-0.394104	1	-1.12361	0.460983
dev_A_01291	control_A_01240	FALSE	TRUE	0.43996	0.000123816	0.671908	1.89341e-07	1.14166	0.296335
dev_A_01291	control_A_01241	FALSE	TRUE	0.43996	0.000123816	-0.710882	1	0.500772	0.51142
dev_A_01291	control_A_01242	FALSE	TRUE	0.43996	0.000123816	0.0101268	0.116436	-0.319275	0.852207
dev_A_01291	control_A_01243	FALSE	FALSE	0.43996	0.000123816	-1.2306	1	-0.223078	0.788212
dev_A_01291	control_A_01244	FALSE	FALSE	0.43996	0.000123816	2.84347	6.06772e-23	4.67388	1.67167e-12
dev_A_01291	control_A_01245	FALSE	FALSE	0.43996	0.000123816	1.40644	2.43538e-16	1.49564	0.430382
dev_A_01291	control_A_01247	FALSE	TRUE	0.43996	0.000123816	-0.641628	1	-0.368195	0.733823
dev_A_01291	control_A_01248	FALSE	TRUE	0.43996	0.000123816	-0.614755	1	0.231835	0.800121
dev_A_01291	control_A_01249	FALSE	FALSE	0.43996	0.000123816	1.35249	5.17152e-14	1.067	0.568204
dev_A_01291	control_A_01250	FALSE	TRUE	0.43996	0.000123816	0.569742	1.63613e-05	1.55073	0.0949916
dev_A_01291	control_A_01252	FALSE	TRUE	0.43996	0.000123816	-0.487626	1	0.154685	0.89341
dev_A_01291	control_A_01253	FALSE	FALSE	0.43996	0.000123816	1.23366	9.75409e-12	2.50125	6.90813e-06
dev_A_01291	control_A_01255	FALSE	TRUE	0.43996	0.000123816	-0.790838	1	0.484317	0.552893
dev_A_01291	control_A_01256	FALSE	TRUE	0.43996	0.000123816	-0.670796	1	-0.574093	0.54495
dev_A_01291	control_A_01257	FALSE	FALSE	0.43996	0.000123816	1.12874	5.22145e-12	2.32216	0.0242659
dev_A_01291	control_A_01258	FALSE	TRUE	0.43996	0.000123816	0.685023	1.20211e-06	2.1406	0.0144934
dev_A_01291	control_A_01261	FALSE	FALSE	0.43996	0.000123816	1.48005	8.17617e-16	1.8776	0.166032
dev_A_01291	control_A_01262	FALSE	FALSE	0.43996	0.000123816	1.07464	1.29973e-10	1.96001	0.0194423
dev_A_01291	control_A_01263	FALSE	FALSE	0.43996	0.000123816	1.44349	3.38755e-14	1.76632	0.0827687
dev_A_01291	control_A_01265	FALSE	TRUE	0.43996	0.000123816	-0.364476	1	0.485918	0.642902
dev_A_01291	control_A_01266	FALSE	TRUE	0.43996	0.000123816	-0.774028	1	0.403645	0.62912
dev_A_01291	control_A_01267	FALSE	TRUE	0.43996	0.000123816	-0.0321165	0.185524	-0.0916549	0.950221
dev_A_01291	control_A_01268	FALSE	FALSE	0.43996	0.000123816	-1.16231	1	-1.40662	0.242907
dev_A_01291	control_A_01269	FALSE	TRUE	0.43996	0.000123816	-0.0908847	0.486778	0.175464	0.88245
dev_A_01291	control_flat_genomic_region_A_00702	FALSE	TRUE	0.43996	0.000123816	-0.677208	1	0.46636	0.589203
dev_A_01291	control_flat_genomic_region_A_00707	FALSE	TRUE	0.43996	0.000123816	0.249385	0.0111349	0.945036	0.31136
dev_A_01291	control_flat_genomic_region_A_00716	FALSE	TRUE	0.43996	0.000123816	0.378053	0.00234715	0.581121	0.618274
dev_A_01291	control_flat_genomic_region_A_00720	FALSE	TRUE	0.43996	0.000123816	0.520789	1.52354e-05	0.49914	0.743005
dev_A_01291	control_flat_genomic_region_A_00748	FALSE	FALSE	0.43996	0.000123816	-0.988723	1	-1.18837	0.273515
dev_A_01291	control_flat_genomic_region_A_00756	FALSE	TRUE	0.43996	0.000123816	-0.801141	1	0.861111	0.0775352
dev_A_01291	control_flat_genomic_region_A_00798	FALSE	FALSE	0.43996	0.000123816	-1.16862	1	-1.85505	0.0327384
dev_A_01291	dev_A_01270	FALSE	FALSE	0.43996	0.000123816	2.84641	2.6914e-21	3.51747	0.000966173
dev_A_01291	dev_A_01271	FALSE	FALSE	0.43996	0.000123816	0.685238	4.80116e-07	3.23948	6.26973e-10
dev_A_01291	dev_A_01272	FALSE	FALSE	0.43996	0.000123816	1.48639	3.98721e-16	1.78577	0.352339
dev_A_01291	dev_A_01273	FALSE	FALSE	0.43996	0.000123816	0.660824	5.27783e-08	1.69303	0.000206826
dev_A_01291	dev_A_01274	FALSE	FALSE	0.43996	0.000123816	1.48631	5.82059e-17	1.90614	0.0684207
dev_A_01291	dev_A_01275	FALSE	FALSE	0.43996	0.000123816	1.27782	2.61285e-14	2.3545	0.0171989
dev_A_01291	dev_A_01276	FALSE	FALSE	0.43996	0.000123816	1.84498	8.63061e-20	1.68304	0.378145
dev_A_01291	dev_A_01277	FALSE	FALSE	0.43996	0.000123816	0.876581	1.41569e-09	1.96835	0.0153738
dev_A_01291	dev_A_01278	FALSE	FALSE	0.43996	0.000123816	2.2962	6.39048e-20	3.03513	0.0075279
dev_A_01291	dev_A_01279	FALSE	FALSE	0.43996	0.000123816	1.11214	3.81495e-14	2.98297	7.06013e-11
dev_A_01291	dev_A_01280	FALSE	FALSE	0.43996	0.000123816	2.02527	5.4379e-22	2.9591	3.36463e-06
dev_A_01291	dev_A_01281	FALSE	FALSE	0.43996	0.000123816	1.43581	2.30371e-15	3.62089	5.32579e-07
dev_A_01291	dev_A_01283	FALSE	FALSE	0.43996	0.000123816	2.16359	2.61561e-22	2.96296	0.00136621
dev_A_01291	dev_A_01284	FALSE	FALSE	0.43996	0.000123816	2.5828	4.87924e-24	3.26787	0.00977871
dev_A_01291	dev_A_01285	FALSE	FALSE	0.43996	0.000123816	0.751844	2.21628e-08	1.93289	0.000349615
dev_A_01291	dev_A_01286	FALSE	FALSE	0.43996	0.000123816	0.657588	1.25457e-06	2.34381	0.00105181
dev_A_01291	dev_A_01287	FALSE	FALSE	0.43996	0.000123816	2.07506	1.95349e-22	4.01298	5.63137e-32
dev_A_01291	dev_A_01288	FALSE	FALSE	0.43996	0.000123816	0.3199	0.00141728	2.64207	2.81184e-09
dev_A_01291	dev_A_01289	FALSE	FALSE	0.43996	0.000123816	1.58948	4.4068e-18	3.32635	1.91892e-08
dev_A_01291	dev_A_01290	FALSE	FALSE	0.43996	0.000123816	1.85856	4.11483e-20	1.69937	0.12072
dev_A_01291	dev_A_01292	FALSE	FALSE	0.43996	0.000123816	0.976629	2.26297e-12	2.71896	1.97936e-32
dev_A_01291	dev_A_01293	FALSE	FALSE	0.43996	0.000123816	1.17824	1.53841e-13	2.2517	0.0130399
dev_A_01291	dev_A_01294	FALSE	FALSE	0.43996	0.000123816	0.899945	8.45799e-11	2.63109	1.72483e-09
dev_A_01291	dev_A_01295	FALSE	FALSE	0.43996	0.000123816	1.74805	1.02809e-18	2.72242	0.00504125
dev_A_01291	dev_A_01296	FALSE	FALSE	0.43996	0.000123816	1.30751	9.29936e-16	3.22374	3.16848e-07
dev_A_01291	dev_A_01297	FALSE	FALSE	0.43996	0.000123816	3.03886	4.36831e-18	3.62713	0.00260534
dev_A_01291	dev_A_01298	FALSE	FALSE	0.43996	0.000123816	1.86329	4.60753e-21	2.48779	5.08593e-09
dev_A_01291	dev_A_01299	FALSE	FALSE	0.43996	0.000123816	1.03387	6.41782e-13	2.10084	0.00230321
dev_A_01291	dev_A_01301	FALSE	FALSE	0.43996	0.000123816	2.92925	1.32438e-23	4.43084	3.98432e-09
dev_A_01291	dev_A_01302	FALSE	FALSE	0.43996	0.000123816	2.17915	1.62754e-21	2.37524	0.00502831
dev_A_01291	dev_A_01303	FALSE	FALSE	0.43996	0.000123816	0.329307	0.000918686	1.01114	0.222234
dev_A_01291	dev_A_01304	FALSE	FALSE	0.43996	0.000123816	1.72284	3.00019e-17	2.2299	0.0447677
dev_A_01291	dev_A_01305	FALSE	FALSE	0.43996	0.000123816	1.00915	8.21498e-12	3.10573	6.07377e-28
dev_A_01291	dev_A_01306	FALSE	FALSE	0.43996	0.000123816	2.31995	8.63061e-20	2.88151	0.016735
dev_A_01291	dev_A_01307	FALSE	FALSE	0.43996	0.000123816	3.17996	8.889e-25	3.55328	9.90837e-08
dev_A_01291	dev_A_01308	FALSE	FALSE	0.43996	0.000123816	1.98383	1.62754e-21	3.42139	0.000565777
dev_A_01291	dev_A_01309	FALSE	FALSE	0.43996	0.000123816	2.66999	1.43899e-24	4.35762	5.50049e-27
dev_A_01291	dev_A_01310	FALSE	FALSE	0.43996	0.000123816	0.999131	6.01766e-11	2.42814	0.000370093
dev_A_01291	dev_A_01311	FALSE	FALSE	0.43996	0.000123816	0.809608	6.67329e-07	2.32144	0.000139801
dev_A_01291	dev_A_01312	FALSE	FALSE	0.43996	0.000123816	1.57175	1.99884e-19	2.85162	1.82366e-14
dev_A_01291	dev_A_01313	FALSE	FALSE	0.43996	0.000123816	1.56398	2.18586e-19	2.11244	5.40464e-05
dev_A_01291	dev_A_01314	FALSE	FALSE	0.43996	0.000123816	0.783126	8.08276e-09	1.64717	0.0172646
dev_A_01291	dev_A_01316	FALSE	FALSE	0.43996	0.000123816	2.2185	7.6073e-21	3.19971	0.000633128
dev_A_01291	dev_A_01317	FALSE	FALSE	0.43996	0.000123816	1.41276	1.26432e-16	2.20238	0.0241549
dev_A_01291	dev_A_01318	FALSE	FALSE	0.43996	0.000123816	2.57432	6.39274e-24	4.46732	6.46237e-14
dev_A_01291	dev_A_01319	FALSE	FALSE	0.43996	0.000123816	0.615136	1.16635e-06	1.84467	0.000337379
dev_A_01291	dev_A_01320	FALSE	FALSE	0.43996	0.000123816	1.47875	4.09364e-19	3.28508	2.02937e-24
dev_A_01291	dev_A_01321	FALSE	FALSE	0.43996	0.000123816	1.49548	1.69194e-16	1.90255	0.0461167
dev_A_01291	dev_A_01322	FALSE	FALSE	0.43996	0.000123816	2.16606	2.74222e-23	3.59149	2.86076e-25
dev_A_01291	hk_A_01323	FALSE	FALSE	0.43996	0.000123816	2.191	2.51228e-21	3.73815	2.50962e-11
dev_A_01291	hk_A_01324	FALSE	FALSE	0.43996	0.000123816	4.35377	3.03526e-25	5.57865	7.07897e-27
dev_A_01291	hk_A_01325	FALSE	FALSE	0.43996	0.000123816	0.850795	7.12048e-10	1.36296	0.0217929
dev_A_01291	hk_A_01326	FALSE	FALSE	0.43996	0.000123816	3.40325	3.31123e-25	4.06145	3.70544e-22
dev_A_01291	hk_A_01327	FALSE	FALSE	0.43996	0.000123816	3.06163	3.55128e-24	3.9167	7.74591e-10
dev_A_01291	hk_A_01328	FALSE	FALSE	0.43996	0.000123816	3.66479	3.03526e-25	4.8041	3.05542e-12
dev_A_01291	hk_A_01329	FALSE	FALSE	0.43996	0.000123816	2.22686	9.17555e-23	3.31623	4.25894e-10
dev_A_01291	hk_A_01330	FALSE	FALSE	0.43996	0.000123816	3.38373	3.297e-25	4.86019	9.66539e-40
dev_A_01291	hk_A_01331	FALSE	FALSE	0.43996	0.000123816	3.40475	3.03526e-25	4.24816	1.4138e-22
dev_A_01291	hk_A_01332	FALSE	FALSE	0.43996	0.000123816	2.53291	9.81616e-25	3.77794	1.00611e-28
dev_A_01291	hk_A_01333	FALSE	FALSE	0.43996	0.000123816	2.3114	5.80899e-24	4.24888	3.89456e-13
dev_A_01291	hk_A_01334	FALSE	FALSE	0.43996	0.000123816	4.20792	2.40627e-24	5.38419	1.61581e-22
dev_A_01291	hk_A_01335	FALSE	FALSE	0.43996	0.000123816	4.52907	3.03526e-25	5.37727	2.26076e-41
dev_A_01291	hk_A_01336	FALSE	FALSE	0.43996	0.000123816	3.1963	3.31123e-25	4.45205	5.53186e-19
dev_A_01291	hk_A_01337	FALSE	FALSE	0.43996	0.000123816	2.5499	5.17675e-24	3.42071	3.96401e-06
dev_A_01291	hk_A_01338	FALSE	FALSE	0.43996	0.000123816	1.99695	9.3464e-23	4.38517	6.64386e-46
dev_A_01291	hk_A_01339	FALSE	FALSE	0.43996	0.000123816	4.04701	3.03526e-25	5.1206	7.26009e-99
dev_A_01291	hk_A_01340	FALSE	FALSE	0.43996	0.000123816	2.69387	4.81566e-23	3.63667	2.47132e-05
dev_A_01291	hk_A_01341	FALSE	FALSE	0.43996	0.000123816	3.5761	3.54488e-24	5.19584	1.13248e-36
dev_A_01291	hk_A_01342	FALSE	FALSE	0.43996	0.000123816	2.46107	1.30417e-23	3.74432	7.56076e-09
dev_A_01291	hk_A_01343	FALSE	FALSE	0.43996	0.000123816	3.05089	3.31123e-25	4.67638	1.97175e-41
dev_A_01291	hk_A_01344	FALSE	FALSE	0.43996	0.000123816	3.73036	3.03526e-25	3.66732	9.30892e-14
dev_A_01291	hk_A_01345	FALSE	FALSE	0.43996	0.000123816	2.78657	1.20943e-23	3.7671	2.58566e-07
dev_A_01291	hk_A_01346	FALSE	FALSE	0.43996	0.000123816	2.67674	2.6964e-24	5.05306	1.29455e-27
dev_A_01291	hk_A_01347	FALSE	FALSE	0.43996	0.000123816	3.47003	2.38843e-22	4.55811	1.99235e-10
dev_A_01291	hk_A_01348	FALSE	FALSE	0.43996	0.000123816	3.30673	3.03526e-25	4.1432	3.30204e-39
dev_A_01291	hk_A_01349	FALSE	FALSE	0.43996	0.000123816	2.20262	5.95271e-22	4.15549	4.33898e-10
dev_A_01291	hk_A_01350	FALSE	FALSE	0.43996	0.000123816	5.26079	2.30734e-24	5.8807	2.01762e-50
dev_A_01291	hk_A_01351	FALSE	FALSE	0.43996	0.000123816	3.12545	3.31123e-25	4.0674	2.61702e-21
dev_A_01291	hk_A_01352	FALSE	FALSE	0.43996	0.000123816	2.469	3.42514e-24	2.82028	0.00346215
dev_A_01291	hk_A_01353	FALSE	FALSE	0.43996	0.000123816	3.14849	1.45135e-24	4.49392	4.4058e-28
dev_A_01291	hk_A_01354	FALSE	FALSE	0.43996	0.000123816	3.04465	8.58999e-25	4.18218	1.65377e-11
dev_A_01291	hk_A_01355	FALSE	FALSE	0.43996	0.000123816	2.2074	2.57722e-22	3.96215	1.5949e-63
dev_A_01291	hk_A_01356	FALSE	FALSE	0.43996	0.000123816	5.5119	3.03526e-25	5.93842	3.75141e-51
dev_A_01291	hk_A_01357	FALSE	FALSE	0.43996	0.000123816	4.24397	3.03526e-25	5.46524	1.62938e-79
dev_A_01291	hk_A_01358	FALSE	FALSE	0.43996	0.000123816	3.21638	3.31123e-25	5.20287	4.03342e-69
dev_A_01291	hk_A_01359	FALSE	FALSE	0.43996	0.000123816	4.56757	6.95092e-25	4.64244	1.8978e-18
dev_A_01291	hk_A_01360	FALSE	FALSE	0.43996	0.000123816	3.22485	4.11925e-25	4.52611	2.70167e-18
dev_A_01291	hk_A_01361	FALSE	FALSE	0.43996	0.000123816	5.85382	3.03526e-25	6.95747	5.65288e-259
dev_A_01291	hk_A_01363	FALSE	FALSE	0.43996	0.000123816	3.32155	3.03526e-25	4.62178	2.19675e-63
dev_A_01291	hk_A_01364	FALSE	FALSE	0.43996	0.000123816	4.13815	3.03526e-25	5.40624	7.08328e-84
dev_A_01291	hk_A_01365	FALSE	FALSE	0.43996	0.000123816	4.91209	3.03526e-25	5.73388	0
dev_A_01291	hk_A_01366	FALSE	FALSE	0.43996	0.000123816	4.0576	6.95092e-25	5.33893	2.66759e-40
dev_A_01291	hk_A_01367	FALSE	FALSE	0.43996	0.000123816	1.33695	2.5199e-15	2.01826	0.0676725
dev_A_01291	hk_A_01368	FALSE	FALSE	0.43996	0.000123816	4.82952	3.03526e-25	5.03962	9.47932e-27
dev_A_01291	hk_A_01369	FALSE	FALSE	0.43996	0.000123816	3.8368	2.49914e-24	5.12577	3.32082e-20
dev_A_01291	hk_A_01370	FALSE	FALSE	0.43996	0.000123816	3.0864	1.21671e-24	4.62036	5.45825e-21
dev_A_01291	hk_A_01371	FALSE	FALSE	0.43996	0.000123816	3.19068	9.81616e-25	4.11794	3.75943e-17
dev_A_01291	hk_A_01372	FALSE	FALSE	0.43996	0.000123816	3.07233	5.44176e-25	3.39253	1.3785e-05
dev_A_01291	hk_A_01373	FALSE	FALSE	0.43996	0.000123816	5.09668	3.03526e-25	5.84589	9.58994e-80
dev_A_01291	hk_A_01374	FALSE	FALSE	0.43996	0.000123816	5.23101	3.03526e-25	6.40724	2.98667e-165
dev_A_01291	hk_A_01375	FALSE	FALSE	0.43996	0.000123816	4.68745	3.03526e-25	5.54064	3.65834e-196
dev_A_01291	hk_A_01376	FALSE	FALSE	0.43996	0.000123816	4.89799	3.03526e-25	5.5097	2.13286e-54
dev_A_01291	hk_A_01377	FALSE	FALSE	0.43996	0.000123816	5.54203	3.03526e-25	6.23499	4.34438e-178
dev_A_01291	hk_A_01378	FALSE	FALSE	0.43996	0.000123816	3.54716	3.03526e-25	5.23311	3.86356e-155
dev_A_01291	hk_A_01379	FALSE	FALSE	0.43996	0.000123816	3.24602	1.33594e-24	2.54595	0.0234601
dev_A_01291	hk_A_01380	FALSE	FALSE	0.43996	0.000123816	3.84243	3.03526e-25	4.74397	5.94238e-72
dev_A_01291	hk_A_01381	FALSE	FALSE	0.43996	0.000123816	4.62326	3.03526e-25	5.42905	8.99362e-76
dev_A_01291	hk_A_01382	FALSE	FALSE	0.43996	0.000123816	4.70468	3.03526e-25	5.62129	1.52983e-107
dev_A_01291	hk_A_01383	FALSE	FALSE	0.43996	0.000123816	5.10033	3.03526e-25	6.167	3.60244e-72
dev_A_01291	hk_A_01384	FALSE	FALSE	0.43996	0.000123816	5.7396	3.03526e-25	6.38227	1.72718e-78
dev_A_01291	shared_A_01385	FALSE	FALSE	0.43996	0.000123816	2.88238	1.18083e-21	2.64665	0.102453
dev_A_01291	shared_A_01386	FALSE	FALSE	0.43996	0.000123816	1.36154	1.62218e-17	2.69876	2.07025e-22
dev_A_01291	shared_A_01387	FALSE	FALSE	0.43996	0.000123816	0.657799	4.06148e-07	2.55644	1.74315e-07
dev_A_01291	shared_A_01388	FALSE	FALSE	0.43996	0.000123816	1.77411	4.4068e-18	2.87433	0.00197271
dev_A_01291	shared_A_01389	FALSE	FALSE	0.43996	0.000123816	1.08663	6.37816e-11	2.07525	0.0028815
dev_A_01291	shared_A_01390	FALSE	FALSE	0.43996	0.000123816	2.84959	3.31123e-25	3.29962	2.77632e-24
dev_A_01291	shared_A_01391	FALSE	FALSE	0.43996	0.000123816	3.72013	2.73587e-24	5.48322	8.44329e-35
dev_A_01291	shared_A_01392	FALSE	FALSE	0.43996	0.000123816	3.14645	3.59348e-25	2.94214	2.36276e-10
dev_A_01291	shared_A_01393	FALSE	FALSE	0.43996	0.000123816	2.70021	5.80867e-22	5.01024	1.46033e-10
dev_A_01292	control_A_01220	FALSE	TRUE	1.06338	5.27524e-12	0.38468	0.000606132	1.58651	8.59452e-06
dev_A_01292	control_A_01221	FALSE	TRUE	1.06338	5.27524e-12	-0.360989	1	0.22178	0.562558
dev_A_01292	control_A_01222	FALSE	TRUE	1.06338	5.27524e-12	-0.612322	1	0.92989	0.0109848
dev_A_01292	control_A_01223	FALSE	TRUE	1.06338	5.27524e-12	0.606713	1.88308e-06	1.61274	7.93874e-06
dev_A_01292	control_A_01224	FALSE	FALSE	1.06338	5.27524e-12	1.67352	4.70877e-17	1.38187	0.0715138
dev_A_01292	control_A_01225	FALSE	TRUE	1.06338	5.27524e-12	0.421437	0.000832156	0.64632	0.205683
dev_A_01292	control_A_01226	FALSE	TRUE	1.06338	5.27524e-12	0.793484	7.78231e-09	1.85963	4.0281e-06
dev_A_01292	control_A_01227	FALSE	FALSE	1.06338	5.27524e-12	-1.62583	1	0.485394	0.0289765
dev_A_01292	control_A_01228	FALSE	FALSE	1.06338	5.27524e-12	1.76662	5.09955e-19	2.42635	4.4237e-07
dev_A_01292	control_A_01229	FALSE	TRUE	1.06338	5.27524e-12	0.475198	4.98713e-05	2.15427	1.30571e-11
dev_A_01292	control_A_01230	FALSE	TRUE	1.06338	5.27524e-12	-0.71105	1	0.424518	0.193528
dev_A_01292	control_A_01231	FALSE	TRUE	1.06338	5.27524e-12	-0.416846	1	1.66784	3.68756e-15
dev_A_01292	control_A_01232	FALSE	TRUE	1.06338	5.27524e-12	-0.752558	1	0.528109	0.0897253
dev_A_01292	control_A_01233	FALSE	TRUE	1.06338	5.27524e-12	-0.576625	1	0.0255234	0.95187
dev_A_01292	control_A_01234	FALSE	TRUE	1.06338	5.27524e-12	-0.127194	0.40891	0.692485	0.0973396
dev_A_01292	control_A_01235	FALSE	TRUE	1.06338	5.27524e-12	-0.653157	1	0.181673	0.615965
dev_A_01292	control_A_01236	FALSE	TRUE	1.06338	5.27524e-12	-0.571463	1	0.864121	0.00155585
dev_A_01292	control_A_01237	FALSE	TRUE	1.06338	5.27524e-12	0.326788	0.00135411	1.09862	0.00524563
dev_A_01292	control_A_01238	FALSE	TRUE	1.06338	5.27524e-12	-0.394104	1	0.558085	0.123087
dev_A_01292	control_A_01240	FALSE	TRUE	1.06338	5.27524e-12	0.671908	1.89341e-07	2.71202	9.33527e-25
dev_A_01292	control_A_01241	FALSE	TRUE	1.06338	5.27524e-12	-0.710882	1	1.1597	1.9723e-06
dev_A_01292	control_A_01242	FALSE	TRUE	1.06338	5.27524e-12	0.0101268	0.116436	1.51347	0.000124307
dev_A_01292	control_A_01243	FALSE	FALSE	1.06338	5.27524e-12	-1.2306	1	-0.0907541	0.790956
dev_A_01292	control_A_01244	FALSE	FALSE	1.06338	5.27524e-12	2.84347	6.06772e-23	3.02756	1.77358e-11
dev_A_01292	control_A_01245	FALSE	FALSE	1.06338	5.27524e-12	1.40644	2.43538e-16	3.21831	1.4202e-17
dev_A_01292	control_A_01247	FALSE	TRUE	1.06338	5.27524e-12	-0.641628	1	0.711805	0.0123408
dev_A_01292	control_A_01248	FALSE	TRUE	1.06338	5.27524e-12	-0.614755	1	0.906241	0.00085345
dev_A_01292	control_A_01249	FALSE	FALSE	1.06338	5.27524e-12	1.35249	5.17152e-14	1.2886	0.0337498
dev_A_01292	control_A_01250	FALSE	TRUE	1.06338	5.27524e-12	0.569742	1.63613e-05	1.39099	0.00013792
dev_A_01292	control_A_01252	FALSE	TRUE	1.06338	5.27524e-12	-0.487626	1	0.46292	0.226629
dev_A_01292	control_A_01253	FALSE	FALSE	1.06338	5.27524e-12	1.23366	9.75409e-12	2.10754	2.06543e-18
dev_A_01292	control_A_01255	FALSE	TRUE	1.06338	5.27524e-12	-0.790838	1	1.2522	1.56964e-07
dev_A_01292	control_A_01256	FALSE	TRUE	1.06338	5.27524e-12	-0.670796	1	0.619527	0.0336211
dev_A_01292	control_A_01257	FALSE	FALSE	1.06338	5.27524e-12	1.12874	5.22145e-12	2.15711	2.0947e-07
dev_A_01292	control_A_01258	FALSE	TRUE	1.06338	5.27524e-12	0.685023	1.20211e-06	1.15563	0.00895036
dev_A_01292	control_A_01261	FALSE	FALSE	1.06338	5.27524e-12	1.48005	8.17617e-16	2.03885	2.58863e-05
dev_A_01292	control_A_01262	FALSE	FALSE	1.06338	5.27524e-12	1.07464	1.29973e-10	1.54486	3.20099e-06
dev_A_01292	control_A_01263	FALSE	FALSE	1.06338	5.27524e-12	1.44349	3.38755e-14	2.53472	4.52643e-13
dev_A_01292	control_A_01265	FALSE	TRUE	1.06338	5.27524e-12	-0.364476	1	1.18585	0.000267696
dev_A_01292	control_A_01266	FALSE	TRUE	1.06338	5.27524e-12	-0.774028	1	1.56003	8.76439e-12
dev_A_01292	control_A_01267	FALSE	TRUE	1.06338	5.27524e-12	-0.0321165	0.185524	0.576561	0.185808
dev_A_01292	control_A_01268	FALSE	FALSE	1.06338	5.27524e-12	-1.16231	1	-0.515647	0.148971
dev_A_01292	control_A_01269	FALSE	TRUE	1.06338	5.27524e-12	-0.0908847	0.486778	0.0669835	0.878912
dev_A_01292	control_flat_genomic_region_A_00702	FALSE	TRUE	1.06338	5.27524e-12	-0.677208	1	0.532281	0.0984021
dev_A_01292	control_flat_genomic_region_A_00707	FALSE	TRUE	1.06338	5.27524e-12	0.249385	0.0111349	0.888523	0.0103636
dev_A_01292	control_flat_genomic_region_A_00716	FALSE	TRUE	1.06338	5.27524e-12	0.378053	0.00234715	2.6854	5.51138e-25
dev_A_01292	control_flat_genomic_region_A_00720	FALSE	TRUE	1.06338	5.27524e-12	0.520789	1.52354e-05	1.93549	1.41878e-07
dev_A_01292	control_flat_genomic_region_A_00748	FALSE	FALSE	1.06338	5.27524e-12	-0.988723	1	-0.247461	0.505985
dev_A_01292	control_flat_genomic_region_A_00756	FALSE	TRUE	1.06338	5.27524e-12	-0.801141	1	0.850422	0.000287051
dev_A_01292	control_flat_genomic_region_A_00798	FALSE	FALSE	1.06338	5.27524e-12	-1.16862	1	0.140936	0.575591
dev_A_01292	dev_A_01270	FALSE	FALSE	1.06338	5.27524e-12	2.84641	2.6914e-21	4.65504	2.29179e-42
dev_A_01292	dev_A_01271	FALSE	FALSE	1.06338	5.27524e-12	0.685238	4.80116e-07	3.24476	1.08943e-50
dev_A_01292	dev_A_01272	FALSE	FALSE	1.06338	5.27524e-12	1.48639	3.98721e-16	1.31826	0.0599503
dev_A_01292	dev_A_01273	FALSE	FALSE	1.06338	5.27524e-12	0.660824	5.27783e-08	2.80516	5.26042e-60
dev_A_01292	dev_A_01274	FALSE	FALSE	1.06338	5.27524e-12	1.48631	5.82059e-17	3.46578	6.00597e-38
dev_A_01292	dev_A_01275	FALSE	FALSE	1.06338	5.27524e-12	1.27782	2.61285e-14	2.61926	4.40171e-15
dev_A_01292	dev_A_01276	FALSE	FALSE	1.06338	5.27524e-12	1.84498	8.63061e-20	2.68002	8.20118e-06
dev_A_01292	dev_A_01277	FALSE	FALSE	1.06338	5.27524e-12	0.876581	1.41569e-09	3.77229	3.47991e-79
dev_A_01292	dev_A_01278	FALSE	FALSE	1.06338	5.27524e-12	2.2962	6.39048e-20	3.60064	2.65503e-21
dev_A_01292	dev_A_01279	FALSE	FALSE	1.06338	5.27524e-12	1.11214	3.81495e-14	3.36247	4.27096e-67
dev_A_01292	dev_A_01280	FALSE	FALSE	1.06338	5.27524e-12	2.02527	5.4379e-22	3.74232	1.51614e-54
dev_A_01292	dev_A_01281	FALSE	FALSE	1.06338	5.27524e-12	1.43581	2.30371e-15	3.51211	2.56992e-39
dev_A_01292	dev_A_01282	FALSE	FALSE	1.06338	5.27524e-12	2.22898	1.1723e-16	3.98984	3.1368e-18
dev_A_01292	dev_A_01283	FALSE	FALSE	1.06338	5.27524e-12	2.16359	2.61561e-22	4.04059	8.45279e-50
dev_A_01292	dev_A_01284	FALSE	FALSE	1.06338	5.27524e-12	2.5828	4.87924e-24	4.88372	5.12784e-77
dev_A_01292	dev_A_01285	FALSE	FALSE	1.06338	5.27524e-12	0.751844	2.21628e-08	2.84677	5.80691e-50
dev_A_01292	dev_A_01286	FALSE	FALSE	1.06338	5.27524e-12	0.657588	1.25457e-06	2.74202	7.43395e-28
dev_A_01292	dev_A_01287	FALSE	FALSE	1.06338	5.27524e-12	2.07506	1.95349e-22	4.24817	3.45266e-162
dev_A_01292	dev_A_01288	FALSE	FALSE	1.06338	5.27524e-12	0.3199	0.00141728	2.04902	1.69897e-21
dev_A_01292	dev_A_01289	FALSE	FALSE	1.06338	5.27524e-12	1.58948	4.4068e-18	3.55554	1.79962e-46
dev_A_01292	dev_A_01290	FALSE	FALSE	1.06338	5.27524e-12	1.85856	4.11483e-20	3.74412	9.30978e-44
dev_A_01292	dev_A_01291	FALSE	FALSE	1.06338	5.27524e-12	1.23051	1.53841e-13	3.2316	3.27959e-40
dev_A_01292	dev_A_01293	FALSE	FALSE	1.06338	5.27524e-12	1.17824	1.53841e-13	3.17689	2.75098e-33
dev_A_01292	dev_A_01294	FALSE	FALSE	1.06338	5.27524e-12	0.899945	8.45799e-11	3.54999	4.53677e-105
dev_A_01292	dev_A_01295	FALSE	FALSE	1.06338	5.27524e-12	1.74805	1.02809e-18	3.63427	4.95389e-34
dev_A_01292	dev_A_01296	FALSE	FALSE	1.06338	5.27524e-12	1.30751	9.29936e-16	3.31614	9.71971e-46
dev_A_01292	dev_A_01297	FALSE	FALSE	1.06338	5.27524e-12	3.03886	4.36831e-18	4.50827	1.70493e-27
dev_A_01292	dev_A_01298	FALSE	FALSE	1.06338	5.27524e-12	1.86329	4.60753e-21	3.91369	1.1221e-138
dev_A_01292	dev_A_01299	FALSE	FALSE	1.06338	5.27524e-12	1.03387	6.41782e-13	2.88971	2.11163e-38
dev_A_01292	dev_A_01300	FALSE	FALSE	1.06338	5.27524e-12	3.65365	2.33237e-13	5.89804	1.0502e-68
dev_A_01292	dev_A_01301	FALSE	FALSE	1.06338	5.27524e-12	2.92925	1.32438e-23	4.39338	5.25388e-38
dev_A_01292	dev_A_01302	FALSE	FALSE	1.06338	5.27524e-12	2.17915	1.62754e-21	3.38676	6.67632e-40
dev_A_01292	dev_A_01303	FALSE	FALSE	1.06338	5.27524e-12	0.329307	0.000918686	2.04829	2.66809e-20
dev_A_01292	dev_A_01304	FALSE	FALSE	1.06338	5.27524e-12	1.72284	3.00019e-17	4.34236	6.39561e-49
dev_A_01292	dev_A_01305	FALSE	FALSE	1.06338	5.27524e-12	1.00915	8.21498e-12	3.97255	4.2592e-170
dev_A_01292	dev_A_01306	FALSE	FALSE	1.06338	5.27524e-12	2.31995	8.63061e-20	2.93399	6.44958e-10
dev_A_01292	dev_A_01307	FALSE	FALSE	1.06338	5.27524e-12	3.17996	8.889e-25	5.32109	6.60603e-168
dev_A_01292	dev_A_01308	FALSE	FALSE	1.06338	5.27524e-12	1.98383	1.62754e-21	3.81867	3.57053e-41
dev_A_01292	dev_A_01309	FALSE	FALSE	1.06338	5.27524e-12	2.66999	1.43899e-24	5.20606	4.58128e-213
dev_A_01292	dev_A_01310	FALSE	FALSE	1.06338	5.27524e-12	0.999131	6.01766e-11	3.4509	3.15707e-52
dev_A_01292	dev_A_01311	FALSE	FALSE	1.06338	5.27524e-12	0.809608	6.67329e-07	4.13981	2.41067e-136
dev_A_01292	dev_A_01312	FALSE	FALSE	1.06338	5.27524e-12	1.57175	1.99884e-19	3.62628	4.5932e-116
dev_A_01292	dev_A_01313	FALSE	FALSE	1.06338	5.27524e-12	1.56398	2.18586e-19	3.3518	7.01548e-79
dev_A_01292	dev_A_01314	FALSE	FALSE	1.06338	5.27524e-12	0.783126	8.08276e-09	3.36271	2.70756e-73
dev_A_01292	dev_A_01315	FALSE	FALSE	1.06338	5.27524e-12	3.23516	1.02015e-17	4.25297	2.64285e-24
dev_A_01292	dev_A_01316	FALSE	FALSE	1.06338	5.27524e-12	2.2185	7.6073e-21	3.80205	3.18094e-36
dev_A_01292	dev_A_01317	FALSE	FALSE	1.06338	5.27524e-12	1.41276	1.26432e-16	3.6316	4.535e-50
dev_A_01292	dev_A_01318	FALSE	FALSE	1.06338	5.27524e-12	2.57432	6.39274e-24	4.32214	2.36695e-77
dev_A_01292	dev_A_01319	FALSE	FALSE	1.06338	5.27524e-12	0.615136	1.16635e-06	2.83843	2.13988e-55
dev_A_01292	dev_A_01320	FALSE	FALSE	1.06338	5.27524e-12	1.47875	4.09364e-19	3.60406	1.35295e-109
dev_A_01292	dev_A_01321	FALSE	FALSE	1.06338	5.27524e-12	1.49548	1.69194e-16	2.62683	2.14947e-15
dev_A_01292	dev_A_01322	FALSE	FALSE	1.06338	5.27524e-12	2.16606	2.74222e-23	3.49332	5.36691e-93
dev_A_01292	hk_A_01323	FALSE	FALSE	1.06338	5.27524e-12	2.191	2.51228e-21	3.77074	1.79482e-69
dev_A_01292	hk_A_01324	FALSE	FALSE	1.06338	5.27524e-12	4.35377	3.03526e-25	4.57208	3.00809e-66
dev_A_01292	hk_A_01325	FALSE	FALSE	1.06338	5.27524e-12	0.850795	7.12048e-10	2.39245	4.91911e-38
dev_A_01292	hk_A_01326	FALSE	FALSE	1.06338	5.27524e-12	3.40325	3.31123e-25	3.53644	2.22811e-60
dev_A_01292	hk_A_01327	FALSE	FALSE	1.06338	5.27524e-12	3.06163	3.55128e-24	3.68892	9.9124e-45
dev_A_01292	hk_A_01328	FALSE	FALSE	1.06338	5.27524e-12	3.66479	3.03526e-25	4.3533	2.30927e-61
dev_A_01292	hk_A_01329	FALSE	FALSE	1.06338	5.27524e-12	2.22686	9.17555e-23	4.0715	1.96066e-84
dev_A_01292	hk_A_01330	FALSE	FALSE	1.06338	5.27524e-12	3.38373	3.297e-25	5.08061	5.45345e-207
dev_A_01292	hk_A_01331	FALSE	FALSE	1.06338	5.27524e-12	3.40475	3.03526e-25	3.79976	9.65589e-85
dev_A_01292	hk_A_01332	FALSE	FALSE	1.06338	5.27524e-12	2.53291	9.81616e-25	4.23303	2.79905e-164
dev_A_01292	hk_A_01333	FALSE	FALSE	1.06338	5.27524e-12	2.3114	5.80899e-24	3.82353	1.23592e-42
dev_A_01292	hk_A_01334	FALSE	FALSE	1.06338	5.27524e-12	4.20792	2.40627e-24	4.82096	2.71558e-106
dev_A_01292	hk_A_01335	FALSE	FALSE	1.06338	5.27524e-12	4.52907	3.03526e-25	4.69499	2.26593e-105
dev_A_01292	hk_A_01336	FALSE	FALSE	1.06338	5.27524e-12	3.1963	3.31123e-25	4.31141	1.32625e-89
dev_A_01292	hk_A_01337	FALSE	FALSE	1.06338	5.27524e-12	2.5499	5.17675e-24	3.25957	3.52786e-28
dev_A_01292	hk_A_01338	FALSE	FALSE	1.06338	5.27524e-12	1.99695	9.3464e-23	3.48102	6.65704e-74
dev_A_01292	hk_A_01339	FALSE	FALSE	1.06338	5.27524e-12	4.04701	3.03526e-25	4.8695	5.11511e-247
dev_A_01292	hk_A_01340	FALSE	FALSE	1.06338	5.27524e-12	2.69387	4.81566e-23	3.59903	8.40625e-28
dev_A_01292	hk_A_01341	FALSE	FALSE	1.06338	5.27524e-12	3.5761	3.54488e-24	5.15208	5.5957e-159
dev_A_01292	hk_A_01342	FALSE	FALSE	1.06338	5.27524e-12	2.46107	1.30417e-23	2.84354	2.14424e-22
dev_A_01292	hk_A_01343	FALSE	FALSE	1.06338	5.27524e-12	3.05089	3.31123e-25	4.17035	2.58006e-119
dev_A_01292	hk_A_01344	FALSE	FALSE	1.06338	5.27524e-12	3.73036	3.03526e-25	4.29298	1.03324e-123
dev_A_01292	hk_A_01345	FALSE	FALSE	1.06338	5.27524e-12	2.78657	1.20943e-23	3.88017	1.03474e-40
dev_A_01292	hk_A_01346	FALSE	FALSE	1.06338	5.27524e-12	2.67674	2.6964e-24	4.60366	1.3351e-80
dev_A_01292	hk_A_01347	FALSE	FALSE	1.06338	5.27524e-12	3.47003	2.38843e-22	4.86067	2.36774e-64
dev_A_01292	hk_A_01348	FALSE	FALSE	1.06338	5.27524e-12	3.30673	3.03526e-25	4.2859	4.31782e-148
dev_A_01292	hk_A_01349	FALSE	FALSE	1.06338	5.27524e-12	2.20262	5.95271e-22	3.48599	3.69598e-28
dev_A_01292	hk_A_01350	FALSE	FALSE	1.06338	5.27524e-12	5.26079	2.30734e-24	5.50212	3.75269e-181
dev_A_01292	hk_A_01351	FALSE	FALSE	1.06338	5.27524e-12	3.12545	3.31123e-25	3.95699	2.24054e-99
dev_A_01292	hk_A_01352	FALSE	FALSE	1.06338	5.27524e-12	2.469	3.42514e-24	3.28227	2.34054e-33
dev_A_01292	hk_A_01353	FALSE	FALSE	1.06338	5.27524e-12	3.14849	1.45135e-24	4.4762	1.10307e-121
dev_A_01292	hk_A_01354	FALSE	FALSE	1.06338	5.27524e-12	3.04465	8.58999e-25	3.46623	7.8859e-25
dev_A_01292	hk_A_01355	FALSE	FALSE	1.06338	5.27524e-12	2.2074	2.57722e-22	3.27242	1.74581e-100
dev_A_01292	hk_A_01356	FALSE	FALSE	1.06338	5.27524e-12	5.5119	3.03526e-25	5.09014	6.84119e-144
dev_A_01292	hk_A_01357	FALSE	FALSE	1.06338	5.27524e-12	4.24397	3.03526e-25	4.35384	2.1673e-128
dev_A_01292	hk_A_01358	FALSE	FALSE	1.06338	5.27524e-12	3.21638	3.31123e-25	4.58559	6.33001e-172
dev_A_01292	hk_A_01359	FALSE	FALSE	1.06338	5.27524e-12	4.56757	6.95092e-25	4.99821	9.51878e-122
dev_A_01292	hk_A_01360	FALSE	FALSE	1.06338	5.27524e-12	3.22485	4.11925e-25	3.75709	1.14578e-46
dev_A_01292	hk_A_01361	FALSE	FALSE	1.06338	5.27524e-12	5.85382	3.03526e-25	6.00499	0
dev_A_01292	hk_A_01362	FALSE	FALSE	1.06338	5.27524e-12	5.66085	7.59678e-21	6.41163	2.98e-150
dev_A_01292	hk_A_01363	FALSE	FALSE	1.06338	5.27524e-12	3.32155	3.03526e-25	3.79102	1.45644e-112
dev_A_01292	hk_A_01364	FALSE	FALSE	1.06338	5.27524e-12	4.13815	3.03526e-25	4.71487	1.61151e-181
dev_A_01292	hk_A_01365	FALSE	FALSE	1.06338	5.27524e-12	4.91209	3.03526e-25	5.20464	0
dev_A_01292	hk_A_01366	FALSE	FALSE	1.06338	5.27524e-12	4.0576	6.95092e-25	4.49593	1.19822e-88
dev_A_01292	hk_A_01367	FALSE	FALSE	1.06338	5.27524e-12	1.33695	2.5199e-15	3.31066	5.20202e-32
dev_A_01292	hk_A_01368	FALSE	FALSE	1.06338	5.27524e-12	4.82952	3.03526e-25	4.53263	3.72739e-79
dev_A_01292	hk_A_01369	FALSE	FALSE	1.06338	5.27524e-12	3.8368	2.49914e-24	4.80277	1.03703e-67
dev_A_01292	hk_A_01370	FALSE	FALSE	1.06338	5.27524e-12	3.0864	1.21671e-24	3.52295	1.70264e-45
dev_A_01292	hk_A_01371	FALSE	FALSE	1.06338	5.27524e-12	3.19068	9.81616e-25	3.35255	2.32806e-42
dev_A_01292	hk_A_01372	FALSE	FALSE	1.06338	5.27524e-12	3.07233	5.44176e-25	3.50397	2.23622e-36
dev_A_01292	hk_A_01373	FALSE	FALSE	1.06338	5.27524e-12	5.09668	3.03526e-25	4.83473	3.79361e-136
dev_A_01292	hk_A_01374	FALSE	FALSE	1.06338	5.27524e-12	5.23101	3.03526e-25	5.70363	0
dev_A_01292	hk_A_01375	FALSE	FALSE	1.06338	5.27524e-12	4.68745	3.03526e-25	5.09901	0
dev_A_01292	hk_A_01376	FALSE	FALSE	1.06338	5.27524e-12	4.89799	3.03526e-25	5.07983	2.83564e-161
dev_A_01292	hk_A_01377	FALSE	FALSE	1.06338	5.27524e-12	5.54203	3.03526e-25	5.54277	4.41056e-280
dev_A_01292	hk_A_01378	FALSE	FALSE	1.06338	5.27524e-12	3.54716	3.03526e-25	4.85522	1.91528e-265
dev_A_01292	hk_A_01379	FALSE	FALSE	1.06338	5.27524e-12	3.24602	1.33594e-24	4.59797	3.2817e-85
dev_A_01292	hk_A_01380	FALSE	FALSE	1.06338	5.27524e-12	3.84243	3.03526e-25	4.34201	1.74149e-176
dev_A_01292	hk_A_01381	FALSE	FALSE	1.06338	5.27524e-12	4.62326	3.03526e-25	5.2851	2.31407e-258
dev_A_01292	hk_A_01382	FALSE	FALSE	1.06338	5.27524e-12	4.70468	3.03526e-25	4.41725	2.11625e-141
dev_A_01292	hk_A_01383	FALSE	FALSE	1.06338	5.27524e-12	5.10033	3.03526e-25	4.95226	3.24107e-136
dev_A_01292	hk_A_01384	FALSE	FALSE	1.06338	5.27524e-12	5.7396	3.03526e-25	6.02517	2.69944e-206
dev_A_01292	shared_A_01385	FALSE	FALSE	1.06338	5.27524e-12	2.88238	1.18083e-21	4.51768	3.29794e-41
dev_A_01292	shared_A_01386	FALSE	FALSE	1.06338	5.27524e-12	1.36154	1.62218e-17	2.76196	1.2692e-71
dev_A_01292	shared_A_01387	FALSE	FALSE	1.06338	5.27524e-12	0.657799	4.06148e-07	3.17135	4.93787e-67
dev_A_01292	shared_A_01388	FALSE	FALSE	1.06338	5.27524e-12	1.77411	4.4068e-18	3.40882	5.34559e-28
dev_A_01292	shared_A_01389	FALSE	FALSE	1.06338	5.27524e-12	1.08663	6.37816e-11	3.77414	1.22734e-82
dev_A_01292	shared_A_01390	FALSE	FALSE	1.06338	5.27524e-12	2.84959	3.31123e-25	4.02549	8.19415e-162
dev_A_01292	shared_A_01391	FALSE	FALSE	1.06338	5.27524e-12	3.72013	2.73587e-24	4.53348	4.74001e-75
dev_A_01292	shared_A_01392	FALSE	FALSE	1.06338	5.27524e-12	3.14645	3.59348e-25	5.01234	4.58106e-215
dev_A_01292	shared_A_01393	FALSE	FALSE	1.06338	5.27524e-12	2.70021	5.80867e-22	3.57552	2.24409e-20
dev_A_01293	control_A_01220	FALSE	TRUE	-0.251043	0.817687	0.38468	0.000606132	-0.161325	0.926719
dev_A_01293	control_A_01221	FALSE	TRUE	-0.251043	0.817687	-0.360989	1	-0.654291	0.688798
dev_A_01293	control_A_01222	FALSE	TRUE	-0.251043	0.817687	-0.612322	1	0.678078	0.576419
dev_A_01293	control_A_01223	FALSE	TRUE	-0.251043	0.817687	0.606713	1.88308e-06	0.600614	0.744048
dev_A_01293	control_A_01224	FALSE	FALSE	-0.251043	0.817687	1.67352	4.70877e-17	2.39838	0.219222
dev_A_01293	control_A_01225	FALSE	TRUE	-0.251043	0.817687	0.421437	0.000832156	0.536929	0.769619
dev_A_01293	control_A_01226	FALSE	TRUE	-0.251043	0.817687	0.793484	7.78231e-09	0.690503	0.708339
dev_A_01293	control_A_01227	FALSE	FALSE	-0.251043	0.817687	-1.62583	1	-1.94426	0.0816237
dev_A_01293	control_A_01228	FALSE	FALSE	-0.251043	0.817687	1.76662	5.09955e-19	2.36442	0.141699
dev_A_01293	control_A_01229	FALSE	TRUE	-0.251043	0.817687	0.475198	4.98713e-05	0.215978	0.905352
dev_A_01293	control_A_01230	FALSE	TRUE	-0.251043	0.817687	-0.71105	1	-1.13001	0.458316
dev_A_01293	control_A_01231	FALSE	TRUE	-0.251043	0.817687	-0.416846	1	-1.30377	0.284303
dev_A_01293	control_A_01232	FALSE	TRUE	-0.251043	0.817687	-0.752558	1	-1.29533	0.384431
dev_A_01293	control_A_01233	FALSE	TRUE	-0.251043	0.817687	-0.576625	1	-0.568813	0.730882
dev_A_01293	control_A_01234	FALSE	TRUE	-0.251043	0.817687	-0.127194	0.40891	-0.235015	0.89239
dev_A_01293	control_A_01235	FALSE	TRUE	-0.251043	0.817687	-0.653157	1	-0.452823	0.744246
dev_A_01293	control_A_01236	FALSE	TRUE	-0.251043	0.817687	-0.571463	1	-1.0057	0.427812
dev_A_01293	control_A_01237	FALSE	TRUE	-0.251043	0.817687	0.326788	0.00135411	0.915542	0.549089
dev_A_01293	control_A_01238	FALSE	TRUE	-0.251043	0.817687	-0.394104	1	-0.413928	0.80703
dev_A_01293	control_A_01240	FALSE	TRUE	-0.251043	0.817687	0.671908	1.89341e-07	1.44878	0.241959
dev_A_01293	control_A_01241	FALSE	TRUE	-0.251043	0.817687	-0.710882	1	-0.860053	0.509222
dev_A_01293	control_A_01242	FALSE	TRUE	-0.251043	0.817687	0.0101268	0.116436	0.297939	0.869676
dev_A_01293	control_A_01243	FALSE	FALSE	-0.251043	0.817687	-1.2306	1	-1.16314	0.349925
dev_A_01293	control_A_01244	FALSE	FALSE	-0.251043	0.817687	2.84347	6.06772e-23	1.98783	0.302182
dev_A_01293	control_A_01245	FALSE	FALSE	-0.251043	0.817687	1.40644	2.43538e-16	1.5269	0.421269
dev_A_01293	control_A_01247	FALSE	TRUE	-0.251043	0.817687	-0.641628	1	-0.341669	0.808157
dev_A_01293	control_A_01248	FALSE	TRUE	-0.251043	0.817687	-0.614755	1	-1.18046	0.435386
dev_A_01293	control_A_01249	FALSE	FALSE	-0.251043	0.817687	1.35249	5.17152e-14	2.44563	0.210845
dev_A_01293	control_A_01250	FALSE	TRUE	-0.251043	0.817687	0.569742	1.63613e-05	0.676377	0.655557
dev_A_01293	control_A_01252	FALSE	TRUE	-0.251043	0.817687	-0.487626	1	-0.606895	0.712256
dev_A_01293	control_A_01253	FALSE	FALSE	-0.251043	0.817687	1.23366	9.75409e-12	0.026638	0.985473
dev_A_01293	control_A_01255	FALSE	TRUE	-0.251043	0.817687	-0.790838	1	-1.36539	0.355329
dev_A_01293	control_A_01256	FALSE	TRUE	-0.251043	0.817687	-0.670796	1	-1.14493	0.451431
dev_A_01293	control_A_01257	FALSE	FALSE	-0.251043	0.817687	1.12874	5.22145e-12	1.71872	0.369278
dev_A_01293	control_A_01258	FALSE	TRUE	-0.251043	0.817687	0.685023	1.20211e-06	0.637171	0.729355
dev_A_01293	control_A_01261	FALSE	FALSE	-0.251043	0.817687	1.48005	8.17617e-16	2.58491	0.0211782
dev_A_01293	control_A_01262	FALSE	FALSE	-0.251043	0.817687	1.07464	1.29973e-10	-0.0446588	0.979975
dev_A_01293	control_A_01263	FALSE	FALSE	-0.251043	0.817687	1.44349	3.38755e-14	2.71931	0.00310687
dev_A_01293	control_A_01265	FALSE	TRUE	-0.251043	0.817687	-0.364476	1	-0.636029	0.697739
dev_A_01293	control_A_01266	FALSE	TRUE	-0.251043	0.817687	-0.774028	1	-1.38981	0.345386
dev_A_01293	control_A_01267	FALSE	TRUE	-0.251043	0.817687	-0.0321165	0.185524	0.47456	0.752343
dev_A_01293	control_A_01268	FALSE	FALSE	-0.251043	0.817687	-1.16231	1	-1.38814	0.345617
dev_A_01293	control_A_01269	FALSE	TRUE	-0.251043	0.817687	-0.0908847	0.486778	-0.604163	0.713569
dev_A_01293	control_flat_genomic_region_A_00702	FALSE	TRUE	-0.251043	0.817687	-0.677208	1	-0.789719	0.547639
dev_A_01293	control_flat_genomic_region_A_00707	FALSE	TRUE	-0.251043	0.817687	0.249385	0.0111349	-0.111442	0.950089
dev_A_01293	control_flat_genomic_region_A_00716	FALSE	TRUE	-0.251043	0.817687	0.378053	0.00234715	-0.0211964	0.990622
dev_A_01293	control_flat_genomic_region_A_00720	FALSE	TRUE	-0.251043	0.817687	0.520789	1.52354e-05	0.445402	0.807697
dev_A_01293	control_flat_genomic_region_A_00748	FALSE	FALSE	-0.251043	0.817687	-0.988723	1	-1.59415	0.266054
dev_A_01293	control_flat_genomic_region_A_00756	FALSE	TRUE	-0.251043	0.817687	-0.801141	1	-0.131624	0.8759
dev_A_01293	control_flat_genomic_region_A_00798	FALSE	FALSE	-0.251043	0.817687	-1.16862	1	-0.670294	0.441639
dev_A_01293	dev_A_01271	FALSE	FALSE	-0.251043	0.817687	0.685238	4.80116e-07	1.63976	0.111604
dev_A_01293	dev_A_01272	FALSE	FALSE	-0.251043	0.817687	1.48639	3.98721e-16	3.70497	0.000505901
dev_A_01293	dev_A_01273	FALSE	FALSE	-0.251043	0.817687	0.660824	5.27783e-08	-1.13689	0.362084
dev_A_01293	dev_A_01274	FALSE	FALSE	-0.251043	0.817687	1.48631	5.82059e-17	2.50516	0.0123208
dev_A_01293	dev_A_01275	FALSE	FALSE	-0.251043	0.817687	1.27782	2.61285e-14	2.2863	0.0629146
dev_A_01293	dev_A_01276	FALSE	FALSE	-0.251043	0.817687	1.84498	8.63061e-20	3.18756	0.0279007
dev_A_01293	dev_A_01277	FALSE	FALSE	-0.251043	0.817687	0.876581	1.41569e-09	1.21841	0.325434
dev_A_01293	dev_A_01278	FALSE	FALSE	-0.251043	0.817687	2.2962	6.39048e-20	2.19699	0.168114
dev_A_01293	dev_A_01279	FALSE	FALSE	-0.251043	0.817687	1.11214	3.81495e-14	-0.437047	0.752206
dev_A_01293	dev_A_01280	FALSE	FALSE	-0.251043	0.817687	2.02527	5.4379e-22	3.70539	1.50508e-06
dev_A_01293	dev_A_01281	FALSE	FALSE	-0.251043	0.817687	1.43581	2.30371e-15	2.63446	0.0394189
dev_A_01293	dev_A_01282	FALSE	FALSE	-0.251043	0.817687	2.22898	1.1723e-16	3.77863	0.00103785
dev_A_01293	dev_A_01283	FALSE	FALSE	-0.251043	0.817687	2.16359	2.61561e-22	2.45642	0.0456122
dev_A_01293	dev_A_01284	FALSE	FALSE	-0.251043	0.817687	2.5828	4.87924e-24	3.86874	0.00036183
dev_A_01293	dev_A_01285	FALSE	FALSE	-0.251043	0.817687	0.751844	2.21628e-08	0.18119	0.875493
dev_A_01293	dev_A_01286	FALSE	FALSE	-0.251043	0.817687	0.657588	1.25457e-06	0.953292	0.536119
dev_A_01293	dev_A_01287	FALSE	FALSE	-0.251043	0.817687	2.07506	1.95349e-22	1.89066	0.0205695
dev_A_01293	dev_A_01288	FALSE	FALSE	-0.251043	0.817687	0.3199	0.00141728	0.0748364	0.954871
dev_A_01293	dev_A_01289	FALSE	FALSE	-0.251043	0.817687	1.58948	4.4068e-18	0.929649	0.542532
dev_A_01293	dev_A_01290	FALSE	FALSE	-0.251043	0.817687	1.85856	4.11483e-20	3.27612	0.00706639
dev_A_01293	dev_A_01291	FALSE	FALSE	-0.251043	0.817687	1.23051	1.53841e-13	2.00109	0.0277254
dev_A_01293	dev_A_01292	FALSE	FALSE	-0.251043	0.817687	0.976629	2.26297e-12	0.839064	0.0564496
dev_A_01293	dev_A_01294	FALSE	FALSE	-0.251043	0.817687	0.899945	8.45799e-11	-0.288788	0.812608
dev_A_01293	dev_A_01295	FALSE	FALSE	-0.251043	0.817687	1.74805	1.02809e-18	0.962905	0.604468
dev_A_01293	dev_A_01296	FALSE	FALSE	-0.251043	0.817687	1.30751	9.29936e-16	1.11685	0.467486
dev_A_01293	dev_A_01297	FALSE	FALSE	-0.251043	0.817687	3.03886	4.36831e-18	3.71299	0.025409
dev_A_01293	dev_A_01298	FALSE	FALSE	-0.251043	0.817687	1.86329	4.60753e-21	1.1392	0.185457
dev_A_01293	dev_A_01299	FALSE	FALSE	-0.251043	0.817687	1.03387	6.41782e-13	0.795013	0.510893
dev_A_01293	dev_A_01301	FALSE	FALSE	-0.251043	0.817687	2.92925	1.32438e-23	1.75813	0.357928
dev_A_01293	dev_A_01302	FALSE	FALSE	-0.251043	0.817687	2.17915	1.62754e-21	1.42163	0.299664
dev_A_01293	dev_A_01303	FALSE	FALSE	-0.251043	0.817687	0.329307	0.000918686	0.183741	0.886463
dev_A_01293	dev_A_01304	FALSE	FALSE	-0.251043	0.817687	1.72284	3.00019e-17	3.0644	0.0145156
dev_A_01293	dev_A_01305	FALSE	FALSE	-0.251043	0.817687	1.00915	8.21498e-12	1.33538	0.0106634
dev_A_01293	dev_A_01306	FALSE	FALSE	-0.251043	0.817687	2.31995	8.63061e-20	2.13991	0.269328
dev_A_01293	dev_A_01307	FALSE	FALSE	-0.251043	0.817687	3.17996	8.889e-25	3.80456	6.21063e-07
dev_A_01293	dev_A_01308	FALSE	FALSE	-0.251043	0.817687	1.98383	1.62754e-21	2.83874	0.0790613
dev_A_01293	dev_A_01309	FALSE	FALSE	-0.251043	0.817687	2.66999	1.43899e-24	4.1504	5.8696e-11
dev_A_01293	dev_A_01310	FALSE	FALSE	-0.251043	0.817687	0.999131	6.01766e-11	1.49063	0.265217
dev_A_01293	dev_A_01311	FALSE	FALSE	-0.251043	0.817687	0.809608	6.67329e-07	1.20062	0.244188
dev_A_01293	dev_A_01312	FALSE	FALSE	-0.251043	0.817687	1.57175	1.99884e-19	1.69927	0.00905462
dev_A_01293	dev_A_01313	FALSE	FALSE	-0.251043	0.817687	1.56398	2.18586e-19	1.52117	0.0480571
dev_A_01293	dev_A_01314	FALSE	FALSE	-0.251043	0.817687	0.783126	8.08276e-09	2.46308	0.000303096
dev_A_01293	dev_A_01316	FALSE	FALSE	-0.251043	0.817687	2.2185	7.6073e-21	3.18358	0.0078519
dev_A_01293	dev_A_01317	FALSE	FALSE	-0.251043	0.817687	1.41276	1.26432e-16	1.2266	0.430149
dev_A_01293	dev_A_01318	FALSE	FALSE	-0.251043	0.817687	2.57432	6.39274e-24	2.69444	0.00836471
dev_A_01293	dev_A_01319	FALSE	FALSE	-0.251043	0.817687	0.615136	1.16635e-06	-0.0327836	0.977841
dev_A_01293	dev_A_01320	FALSE	FALSE	-0.251043	0.817687	1.47875	4.09364e-19	0.566047	0.519183
dev_A_01293	dev_A_01321	FALSE	FALSE	-0.251043	0.817687	1.49548	1.69194e-16	1.78245	0.158278
dev_A_01293	dev_A_01322	FALSE	FALSE	-0.251043	0.817687	2.16606	2.74222e-23	1.80801	0.0134992
dev_A_01293	hk_A_01323	FALSE	FALSE	-0.251043	0.817687	2.191	2.51228e-21	0.594864	0.746021
dev_A_01293	hk_A_01324	FALSE	FALSE	-0.251043	0.817687	4.35377	3.03526e-25	1.65854	0.384842
dev_A_01293	hk_A_01325	FALSE	FALSE	-0.251043	0.817687	0.850795	7.12048e-10	0.981519	0.23042
dev_A_01293	hk_A_01326	FALSE	FALSE	-0.251043	0.817687	3.40325	3.31123e-25	1.42784	0.232099
dev_A_01293	hk_A_01327	FALSE	FALSE	-0.251043	0.817687	3.06163	3.55128e-24	0.748238	0.685764
dev_A_01293	hk_A_01328	FALSE	FALSE	-0.251043	0.817687	3.66479	3.03526e-25	1.99923	0.20825
dev_A_01293	hk_A_01329	FALSE	FALSE	-0.251043	0.817687	2.22686	9.17555e-23	-0.131801	0.940406
dev_A_01293	hk_A_01330	FALSE	FALSE	-0.251043	0.817687	3.38373	3.297e-25	1.66001	0.129115
dev_A_01293	hk_A_01331	FALSE	FALSE	-0.251043	0.817687	3.40475	3.03526e-25	-0.0469968	0.978877
dev_A_01293	hk_A_01332	FALSE	FALSE	-0.251043	0.817687	2.53291	9.81616e-25	0.555298	0.596967
dev_A_01293	hk_A_01333	FALSE	FALSE	-0.251043	0.817687	2.3114	5.80899e-24	1.6309	0.391734
dev_A_01293	hk_A_01334	FALSE	FALSE	-0.251043	0.817687	4.20792	2.40627e-24	2.75973	0.0215306
dev_A_01293	hk_A_01335	FALSE	FALSE	-0.251043	0.817687	4.52907	3.03526e-25	1.49891	0.42931
dev_A_01293	hk_A_01336	FALSE	FALSE	-0.251043	0.817687	3.1963	3.31123e-25	1.85137	0.14432
dev_A_01293	hk_A_01337	FALSE	FALSE	-0.251043	0.817687	2.5499	5.17675e-24	1.80033	0.257212
dev_A_01293	hk_A_01338	FALSE	FALSE	-0.251043	0.817687	1.99695	9.3464e-23	0.642952	0.621195
dev_A_01293	hk_A_01339	FALSE	FALSE	-0.251043	0.817687	4.04701	3.03526e-25	-1.17668	0.437073
dev_A_01293	hk_A_01340	FALSE	FALSE	-0.251043	0.817687	2.69387	4.81566e-23	1.35429	0.473359
dev_A_01293	hk_A_01341	FALSE	FALSE	-0.251043	0.817687	3.5761	3.54488e-24	1.31227	0.486514
dev_A_01293	hk_A_01342	FALSE	FALSE	-0.251043	0.817687	2.46107	1.30417e-23	1.18483	0.4454
dev_A_01293	hk_A_01343	FALSE	FALSE	-0.251043	0.817687	3.05089	3.31123e-25	-0.00377099	0.998396
dev_A_01293	hk_A_01344	FALSE	FALSE	-0.251043	0.817687	3.73036	3.03526e-25	1.71898	0.119066
dev_A_01293	hk_A_01345	FALSE	FALSE	-0.251043	0.817687	2.78657	1.20943e-23	1.21445	0.518118
dev_A_01293	hk_A_01346	FALSE	FALSE	-0.251043	0.817687	2.67674	2.6964e-24	2.05653	0.287085
dev_A_01293	hk_A_01348	FALSE	FALSE	-0.251043	0.817687	3.30673	3.03526e-25	1.50451	0.050434
dev_A_01293	hk_A_01349	FALSE	FALSE	-0.251043	0.817687	2.20262	5.95271e-22	1.34946	0.474602
dev_A_01293	hk_A_01350	FALSE	FALSE	-0.251043	0.817687	5.26079	2.30734e-24	3.42014	0.000465975
dev_A_01293	hk_A_01351	FALSE	FALSE	-0.251043	0.817687	3.12545	3.31123e-25	0.7272	0.632403
dev_A_01293	hk_A_01352	FALSE	FALSE	-0.251043	0.817687	2.469	3.42514e-24	1.18042	0.529251
dev_A_01293	hk_A_01353	FALSE	FALSE	-0.251043	0.817687	3.14849	1.45135e-24	1.82666	0.0935199
dev_A_01293	hk_A_01354	FALSE	FALSE	-0.251043	0.817687	3.04465	8.58999e-25	1.53912	0.324715
dev_A_01293	hk_A_01355	FALSE	FALSE	-0.251043	0.817687	2.2074	2.57722e-22	-2.15464	0.107423
dev_A_01293	hk_A_01356	FALSE	FALSE	-0.251043	0.817687	5.5119	3.03526e-25	2.84008	0.0133814
dev_A_01293	hk_A_01357	FALSE	FALSE	-0.251043	0.817687	4.24397	3.03526e-25	-0.152572	0.9309
dev_A_01293	hk_A_01358	FALSE	FALSE	-0.251043	0.817687	3.21638	3.31123e-25	-0.680238	0.675812
dev_A_01293	hk_A_01359	FALSE	FALSE	-0.251043	0.817687	4.56757	6.95092e-25	2.66671	0.0537898
dev_A_01293	hk_A_01360	FALSE	FALSE	-0.251043	0.817687	3.22485	4.11925e-25	1.33621	0.390714
dev_A_01293	hk_A_01361	FALSE	FALSE	-0.251043	0.817687	5.85382	3.03526e-25	1.58548	0.095577
dev_A_01293	hk_A_01362	FALSE	FALSE	-0.251043	0.817687	5.66085	7.59678e-21	3.42975	0.016851
dev_A_01293	hk_A_01363	FALSE	FALSE	-0.251043	0.817687	3.32155	3.03526e-25	0.13039	0.91008
dev_A_01293	hk_A_01364	FALSE	FALSE	-0.251043	0.817687	4.13815	3.03526e-25	-0.529901	0.749369
dev_A_01293	hk_A_01365	FALSE	FALSE	-0.251043	0.817687	4.91209	3.03526e-25	0.203641	0.751578
dev_A_01293	hk_A_01366	FALSE	FALSE	-0.251043	0.817687	4.0576	6.95092e-25	1.58854	0.31307
dev_A_01293	hk_A_01367	FALSE	FALSE	-0.251043	0.817687	1.33695	2.5199e-15	1.57186	0.313841
dev_A_01293	hk_A_01368	FALSE	FALSE	-0.251043	0.817687	4.82952	3.03526e-25	2.69591	0.0184774
dev_A_01293	hk_A_01369	FALSE	FALSE	-0.251043	0.817687	3.8368	2.49914e-24	2.89371	0.143011
dev_A_01293	hk_A_01370	FALSE	FALSE	-0.251043	0.817687	3.0864	1.21671e-24	1.81554	0.151068
dev_A_01293	hk_A_01371	FALSE	FALSE	-0.251043	0.817687	3.19068	9.81616e-25	1.05932	0.430052
dev_A_01293	hk_A_01372	FALSE	FALSE	-0.251043	0.817687	3.07233	5.44176e-25	1.14513	0.457134
dev_A_01293	hk_A_01373	FALSE	FALSE	-0.251043	0.817687	5.09668	3.03526e-25	2.61667	0.00726964
dev_A_01293	hk_A_01374	FALSE	FALSE	-0.251043	0.817687	5.23101	3.03526e-25	1.59848	0.0768729
dev_A_01293	hk_A_01375	FALSE	FALSE	-0.251043	0.817687	4.68745	3.03526e-25	0.587356	0.484134
dev_A_01293	hk_A_01376	FALSE	FALSE	-0.251043	0.817687	4.89799	3.03526e-25	1.43945	0.354151
dev_A_01293	hk_A_01377	FALSE	FALSE	-0.251043	0.817687	5.54203	3.03526e-25	1.93424	0.0382379
dev_A_01293	hk_A_01378	FALSE	FALSE	-0.251043	0.817687	3.54716	3.03526e-25	-1.15825	0.350625
dev_A_01293	hk_A_01379	FALSE	FALSE	-0.251043	0.817687	3.24602	1.33594e-24	3.05402	0.0114333
dev_A_01293	hk_A_01380	FALSE	FALSE	-0.251043	0.817687	3.84243	3.03526e-25	-0.00448794	0.997225
dev_A_01293	hk_A_01381	FALSE	FALSE	-0.251043	0.817687	4.62326	3.03526e-25	0.375346	0.802776
dev_A_01293	hk_A_01382	FALSE	FALSE	-0.251043	0.817687	4.70468	3.03526e-25	0.349364	0.793601
dev_A_01293	hk_A_01383	FALSE	FALSE	-0.251043	0.817687	5.10033	3.03526e-25	3.49452	4.77966e-05
dev_A_01293	hk_A_01384	FALSE	FALSE	-0.251043	0.817687	5.7396	3.03526e-25	2.73084	0.020875
dev_A_01293	shared_A_01385	FALSE	FALSE	-0.251043	0.817687	2.88238	1.18083e-21	2.25909	0.245061
dev_A_01293	shared_A_01386	FALSE	FALSE	-0.251043	0.817687	1.36154	1.62218e-17	-0.0814852	0.913664
dev_A_01293	shared_A_01387	FALSE	FALSE	-0.251043	0.817687	0.657799	4.06148e-07	-0.659085	0.622958
dev_A_01293	shared_A_01388	FALSE	FALSE	-0.251043	0.817687	1.77411	4.4068e-18	1.37982	0.465559
dev_A_01293	shared_A_01389	FALSE	FALSE	-0.251043	0.817687	1.08663	6.37816e-11	0.490058	0.713112
dev_A_01293	shared_A_01390	FALSE	FALSE	-0.251043	0.817687	2.84959	3.31123e-25	2.62346	1.7659e-07
dev_A_01293	shared_A_01391	FALSE	FALSE	-0.251043	0.817687	3.72013	2.73587e-24	1.74884	0.268474
dev_A_01293	shared_A_01392	FALSE	FALSE	-0.251043	0.817687	3.14645	3.59348e-25	2.43575	0.000141331
dev_A_01293	shared_A_01393	FALSE	FALSE	-0.251043	0.817687	2.70021	5.80867e-22	3.45087	0.00789166
dev_A_01294	control_A_01220	FALSE	TRUE	1.09306	1.3416e-10	0.38468	0.000606132	2.07855	0.000648158
dev_A_01294	control_A_01221	FALSE	TRUE	1.09306	1.3416e-10	-0.360989	1	0.243848	0.754719
dev_A_01294	control_A_01222	FALSE	TRUE	1.09306	1.3416e-10	-0.612322	1	0.915433	0.169288
dev_A_01294	control_A_01223	FALSE	TRUE	1.09306	1.3416e-10	0.606713	1.88308e-06	0.272909	0.805565
dev_A_01294	control_A_01224	FALSE	FALSE	1.09306	1.3416e-10	1.67352	4.70877e-17	1.21595	0.517504
dev_A_01294	control_A_01225	FALSE	TRUE	1.09306	1.3416e-10	0.421437	0.000832156	2.56924	1.27925e-05
dev_A_01294	control_A_01226	FALSE	TRUE	1.09306	1.3416e-10	0.793484	7.78231e-09	3.31271	7.83186e-10
dev_A_01294	control_A_01227	FALSE	FALSE	1.09306	1.3416e-10	-1.62583	1	0.2916	0.518207
dev_A_01294	control_A_01228	FALSE	FALSE	1.09306	1.3416e-10	1.76662	5.09955e-19	2.30609	0.0164874
dev_A_01294	control_A_01229	FALSE	TRUE	1.09306	1.3416e-10	0.475198	4.98713e-05	2.53986	1.98695e-05
dev_A_01294	control_A_01230	FALSE	TRUE	1.09306	1.3416e-10	-0.71105	1	0.851368	0.147294
dev_A_01294	control_A_01231	FALSE	TRUE	1.09306	1.3416e-10	-0.416846	1	0.0250526	0.969521
dev_A_01294	control_A_01232	FALSE	TRUE	1.09306	1.3416e-10	-0.752558	1	1.09807	0.046097
dev_A_01294	control_A_01233	FALSE	TRUE	1.09306	1.3416e-10	-0.576625	1	-0.248327	0.790687
dev_A_01294	control_A_01234	FALSE	TRUE	1.09306	1.3416e-10	-0.127194	0.40891	-0.0877193	0.933335
dev_A_01294	control_A_01235	FALSE	TRUE	1.09306	1.3416e-10	-0.653157	1	1.11643	0.0339937
dev_A_01294	control_A_01236	FALSE	TRUE	1.09306	1.3416e-10	-0.571463	1	0.91336	0.0856502
dev_A_01294	control_A_01237	FALSE	TRUE	1.09306	1.3416e-10	0.326788	0.00135411	0.643554	0.507116
dev_A_01294	control_A_01238	FALSE	TRUE	1.09306	1.3416e-10	-0.394104	1	0.863903	0.243636
dev_A_01294	control_A_01240	FALSE	TRUE	1.09306	1.3416e-10	0.671908	1.89341e-07	2.40429	1.68824e-05
dev_A_01294	control_A_01241	FALSE	TRUE	1.09306	1.3416e-10	-0.710882	1	1.31648	0.00197259
dev_A_01294	control_A_01242	FALSE	TRUE	1.09306	1.3416e-10	0.0101268	0.116436	0.880708	0.339912
dev_A_01294	control_A_01243	FALSE	FALSE	1.09306	1.3416e-10	-1.2306	1	-0.227408	0.735948
dev_A_01294	control_A_01244	FALSE	FALSE	1.09306	1.3416e-10	2.84347	6.06772e-23	3.14997	0.0007115
dev_A_01294	control_A_01245	FALSE	FALSE	1.09306	1.3416e-10	1.40644	2.43538e-16	1.96048	0.0962026
dev_A_01294	control_A_01247	FALSE	TRUE	1.09306	1.3416e-10	-0.641628	1	0.496027	0.444588
dev_A_01294	control_A_01248	FALSE	TRUE	1.09306	1.3416e-10	-0.614755	1	-0.0189157	0.979502
dev_A_01294	control_A_01249	FALSE	FALSE	1.09306	1.3416e-10	1.35249	5.17152e-14	1.55031	0.256582
dev_A_01294	control_A_01250	FALSE	TRUE	1.09306	1.3416e-10	0.569742	1.63613e-05	2.69758	8.20272e-07
dev_A_01294	control_A_01252	FALSE	TRUE	1.09306	1.3416e-10	-0.487626	1	0.413477	0.615316
dev_A_01294	control_A_01253	FALSE	FALSE	1.09306	1.3416e-10	1.23366	9.75409e-12	3.55317	2.66543e-29
dev_A_01294	control_A_01255	FALSE	TRUE	1.09306	1.3416e-10	-0.790838	1	0.802641	0.15079
dev_A_01294	control_A_01256	FALSE	TRUE	1.09306	1.3416e-10	-0.670796	1	0.173798	0.806657
dev_A_01294	control_A_01257	FALSE	FALSE	1.09306	1.3416e-10	1.12874	5.22145e-12	0.979011	0.405231
dev_A_01294	control_A_01258	FALSE	TRUE	1.09306	1.3416e-10	0.685023	1.20211e-06	2.34774	0.000657743
dev_A_01294	control_A_01261	FALSE	FALSE	1.09306	1.3416e-10	1.48005	8.17617e-16	2.82429	0.000148379
dev_A_01294	control_A_01262	FALSE	FALSE	1.09306	1.3416e-10	1.07464	1.29973e-10	1.74216	0.0117453
dev_A_01294	control_A_01263	FALSE	FALSE	1.09306	1.3416e-10	1.44349	3.38755e-14	1.80129	0.0365138
dev_A_01294	control_A_01265	FALSE	TRUE	1.09306	1.3416e-10	-0.364476	1	1.19079	0.0786694
dev_A_01294	control_A_01266	FALSE	TRUE	1.09306	1.3416e-10	-0.774028	1	0.00120934	0.998774
dev_A_01294	control_A_01267	FALSE	TRUE	1.09306	1.3416e-10	-0.0321165	0.185524	0.426538	0.66321
dev_A_01294	control_A_01268	FALSE	FALSE	1.09306	1.3416e-10	-1.16231	1	0.442309	0.482568
dev_A_01294	control_A_01269	FALSE	TRUE	1.09306	1.3416e-10	-0.0908847	0.486778	1.70315	0.00169184
dev_A_01294	control_flat_genomic_region_A_00702	FALSE	TRUE	1.09306	1.3416e-10	-0.677208	1	0.990565	0.0692709
dev_A_01294	control_flat_genomic_region_A_00707	FALSE	TRUE	1.09306	1.3416e-10	0.249385	0.0111349	0.0730672	0.936708
dev_A_01294	control_flat_genomic_region_A_00716	FALSE	TRUE	1.09306	1.3416e-10	0.378053	0.00234715	2.28861	4.00582e-05
dev_A_01294	control_flat_genomic_region_A_00720	FALSE	TRUE	1.09306	1.3416e-10	0.520789	1.52354e-05	1.80211	0.0201941
dev_A_01294	control_flat_genomic_region_A_00748	FALSE	FALSE	1.09306	1.3416e-10	-0.988723	1	0.748823	0.148738
dev_A_01294	control_flat_genomic_region_A_00756	FALSE	TRUE	1.09306	1.3416e-10	-0.801141	1	1.1589	0.00116517
dev_A_01294	control_flat_genomic_region_A_00798	FALSE	FALSE	1.09306	1.3416e-10	-1.16862	1	1.06311	0.00146142
dev_A_01294	dev_A_01270	FALSE	FALSE	1.09306	1.3416e-10	2.84641	2.6914e-21	4.86641	6.913e-13
dev_A_01294	dev_A_01271	FALSE	FALSE	1.09306	1.3416e-10	0.685238	4.80116e-07	2.34004	4.24781e-06
dev_A_01294	dev_A_01272	FALSE	FALSE	1.09306	1.3416e-10	1.48639	3.98721e-16	3.01701	2.93585e-05
dev_A_01294	dev_A_01273	FALSE	FALSE	1.09306	1.3416e-10	0.660824	5.27783e-08	2.58423	6.54654e-19
dev_A_01294	dev_A_01274	FALSE	FALSE	1.09306	1.3416e-10	1.48631	5.82059e-17	3.01976	4.6412e-07
dev_A_01294	dev_A_01275	FALSE	FALSE	1.09306	1.3416e-10	1.27782	2.61285e-14	2.81579	3.3056e-06
dev_A_01294	dev_A_01276	FALSE	FALSE	1.09306	1.3416e-10	1.84498	8.63061e-20	3.8019	1.78685e-05
dev_A_01294	dev_A_01277	FALSE	FALSE	1.09306	1.3416e-10	0.876581	1.41569e-09	2.86577	3.33238e-10
dev_A_01294	dev_A_01278	FALSE	FALSE	1.09306	1.3416e-10	2.2962	6.39048e-20	3.44577	8.2419e-05
dev_A_01294	dev_A_01279	FALSE	FALSE	1.09306	1.3416e-10	1.11214	3.81495e-14	2.87534	1.05385e-12
dev_A_01294	dev_A_01280	FALSE	FALSE	1.09306	1.3416e-10	2.02527	5.4379e-22	3.90991	3.15084e-19
dev_A_01294	dev_A_01281	FALSE	FALSE	1.09306	1.3416e-10	1.43581	2.30371e-15	3.50478	1.41114e-10
dev_A_01294	dev_A_01282	FALSE	FALSE	1.09306	1.3416e-10	2.22898	1.1723e-16	4.08204	8.28754e-07
dev_A_01294	dev_A_01283	FALSE	FALSE	1.09306	1.3416e-10	2.16359	2.61561e-22	3.43814	1.01628e-06
dev_A_01294	dev_A_01284	FALSE	FALSE	1.09306	1.3416e-10	2.5828	4.87924e-24	3.91414	2.27166e-08
dev_A_01294	dev_A_01285	FALSE	FALSE	1.09306	1.3416e-10	0.751844	2.21628e-08	2.70194	1.18864e-13
dev_A_01294	dev_A_01286	FALSE	FALSE	1.09306	1.3416e-10	0.657588	1.25457e-06	2.31685	9.11644e-05
dev_A_01294	dev_A_01287	FALSE	FALSE	1.09306	1.3416e-10	2.07506	1.95349e-22	4.02245	7.90132e-56
dev_A_01294	dev_A_01288	FALSE	FALSE	1.09306	1.3416e-10	0.3199	0.00141728	1.32885	0.00910254
dev_A_01294	dev_A_01289	FALSE	FALSE	1.09306	1.3416e-10	1.58948	4.4068e-18	2.84365	5.32312e-07
dev_A_01294	dev_A_01290	FALSE	FALSE	1.09306	1.3416e-10	1.85856	4.11483e-20	2.19115	0.021771
dev_A_01294	dev_A_01291	FALSE	FALSE	1.09306	1.3416e-10	1.23051	1.53841e-13	4.30237	1.34049e-44
dev_A_01294	dev_A_01292	FALSE	FALSE	1.09306	1.3416e-10	0.976629	2.26297e-12	3.09083	3.41013e-68
dev_A_01294	dev_A_01293	FALSE	FALSE	1.09306	1.3416e-10	1.17824	1.53841e-13	2.74255	2.09205e-06
dev_A_01294	dev_A_01295	FALSE	FALSE	1.09306	1.3416e-10	1.74805	1.02809e-18	3.55915	1.65082e-09
dev_A_01294	dev_A_01296	FALSE	FALSE	1.09306	1.3416e-10	1.30751	9.29936e-16	3.20044	4.23827e-11
dev_A_01294	dev_A_01297	FALSE	FALSE	1.09306	1.3416e-10	3.03886	4.36831e-18	5.03329	1.27046e-12
dev_A_01294	dev_A_01298	FALSE	FALSE	1.09306	1.3416e-10	1.86329	4.60753e-21	3.22816	4.53734e-28
dev_A_01294	dev_A_01299	FALSE	FALSE	1.09306	1.3416e-10	1.03387	6.41782e-13	2.37141	3.19419e-06
dev_A_01294	dev_A_01300	FALSE	FALSE	1.09306	1.3416e-10	3.65365	2.33237e-13	5.27633	9.22238e-13
dev_A_01294	dev_A_01301	FALSE	FALSE	1.09306	1.3416e-10	2.92925	1.32438e-23	3.66997	3.61391e-06
dev_A_01294	dev_A_01302	FALSE	FALSE	1.09306	1.3416e-10	2.17915	1.62754e-21	2.83303	5.96844e-07
dev_A_01294	dev_A_01303	FALSE	FALSE	1.09306	1.3416e-10	0.329307	0.000918686	2.40829	7.90688e-10
dev_A_01294	dev_A_01304	FALSE	FALSE	1.09306	1.3416e-10	1.72284	3.00019e-17	4.04727	4.13254e-13
dev_A_01294	dev_A_01305	FALSE	FALSE	1.09306	1.3416e-10	1.00915	8.21498e-12	3.64626	3.51366e-77
dev_A_01294	dev_A_01306	FALSE	FALSE	1.09306	1.3416e-10	2.31995	8.63061e-20	3.5611	4.66986e-05
dev_A_01294	dev_A_01307	FALSE	FALSE	1.09306	1.3416e-10	3.17996	8.889e-25	5.07963	1.29565e-32
dev_A_01294	dev_A_01308	FALSE	FALSE	1.09306	1.3416e-10	1.98383	1.62754e-21	3.77214	3.60612e-10
dev_A_01294	dev_A_01309	FALSE	FALSE	1.09306	1.3416e-10	2.66999	1.43899e-24	4.98518	4.84341e-79
dev_A_01294	dev_A_01310	FALSE	FALSE	1.09306	1.3416e-10	0.999131	6.01766e-11	3.21913	5.66394e-12
dev_A_01294	dev_A_01311	FALSE	FALSE	1.09306	1.3416e-10	0.809608	6.67329e-07	3.46233	2.84414e-26
dev_A_01294	dev_A_01312	FALSE	FALSE	1.09306	1.3416e-10	1.57175	1.99884e-19	3.84825	1.19854e-64
dev_A_01294	dev_A_01313	FALSE	FALSE	1.09306	1.3416e-10	1.56398	2.18586e-19	3.49594	5.72403e-35
dev_A_01294	dev_A_01314	FALSE	FALSE	1.09306	1.3416e-10	0.783126	8.08276e-09	2.82329	1.18193e-13
dev_A_01294	dev_A_01315	FALSE	FALSE	1.09306	1.3416e-10	3.23516	1.02015e-17	4.80721	3.43557e-11
dev_A_01294	dev_A_01316	FALSE	FALSE	1.09306	1.3416e-10	2.2185	7.6073e-21	4.02768	5.28412e-12
dev_A_01294	dev_A_01317	FALSE	FALSE	1.09306	1.3416e-10	1.41276	1.26432e-16	3.16924	8.94201e-07
dev_A_01294	dev_A_01318	FALSE	FALSE	1.09306	1.3416e-10	2.57432	6.39274e-24	4.62182	5.0047e-27
dev_A_01294	dev_A_01319	FALSE	FALSE	1.09306	1.3416e-10	0.615136	1.16635e-06	2.68855	4.11699e-17
dev_A_01294	dev_A_01320	FALSE	FALSE	1.09306	1.3416e-10	1.47875	4.09364e-19	2.62669	1.92193e-17
dev_A_01294	dev_A_01321	FALSE	FALSE	1.09306	1.3416e-10	1.49548	1.69194e-16	3.60852	2.46663e-15
dev_A_01294	dev_A_01322	FALSE	FALSE	1.09306	1.3416e-10	2.16606	2.74222e-23	3.58745	7.0037e-34
dev_A_01294	hk_A_01323	FALSE	FALSE	1.09306	1.3416e-10	2.191	2.51228e-21	4.94187	1.07653e-61
dev_A_01294	hk_A_01324	FALSE	FALSE	1.09306	1.3416e-10	4.35377	3.03526e-25	6.23453	1.03941e-81
dev_A_01294	hk_A_01325	FALSE	FALSE	1.09306	1.3416e-10	0.850795	7.12048e-10	2.7014	4.43966e-16
dev_A_01294	hk_A_01326	FALSE	FALSE	1.09306	1.3416e-10	3.40325	3.31123e-25	5.84232	4.41262e-141
dev_A_01294	hk_A_01327	FALSE	FALSE	1.09306	1.3416e-10	3.06163	3.55128e-24	5.33911	3.50081e-59
dev_A_01294	hk_A_01328	FALSE	FALSE	1.09306	1.3416e-10	3.66479	3.03526e-25	5.09913	1.73128e-29
dev_A_01294	hk_A_01329	FALSE	FALSE	1.09306	1.3416e-10	2.22686	9.17555e-23	4.94951	2.76451e-66
dev_A_01294	hk_A_01330	FALSE	FALSE	1.09306	1.3416e-10	3.38373	3.297e-25	6.31751	2.01161e-177
dev_A_01294	hk_A_01331	FALSE	FALSE	1.09306	1.3416e-10	3.40475	3.03526e-25	5.45957	9.00489e-112
dev_A_01294	hk_A_01332	FALSE	FALSE	1.09306	1.3416e-10	2.53291	9.81616e-25	5.22216	3.57169e-146
dev_A_01294	hk_A_01333	FALSE	FALSE	1.09306	1.3416e-10	2.3114	5.80899e-24	5.37751	2.74074e-40
dev_A_01294	hk_A_01334	FALSE	FALSE	1.09306	1.3416e-10	4.20792	2.40627e-24	6.75708	2.61747e-132
dev_A_01294	hk_A_01335	FALSE	FALSE	1.09306	1.3416e-10	4.52907	3.03526e-25	5.96313	2.10998e-101
dev_A_01294	hk_A_01336	FALSE	FALSE	1.09306	1.3416e-10	3.1963	3.31123e-25	5.85076	5.842e-101
dev_A_01294	hk_A_01337	FALSE	FALSE	1.09306	1.3416e-10	2.5499	5.17675e-24	5.59374	8.40353e-55
dev_A_01294	hk_A_01338	FALSE	FALSE	1.09306	1.3416e-10	1.99695	9.3464e-23	5.01537	9.65142e-96
dev_A_01294	hk_A_01339	FALSE	FALSE	1.09306	1.3416e-10	4.04701	3.03526e-25	5.75872	8.24177e-207
dev_A_01294	hk_A_01340	FALSE	FALSE	1.09306	1.3416e-10	2.69387	4.81566e-23	4.95976	9.20313e-28
dev_A_01294	hk_A_01341	FALSE	FALSE	1.09306	1.3416e-10	3.5761	3.54488e-24	6.59356	4.30632e-159
dev_A_01294	hk_A_01342	FALSE	FALSE	1.09306	1.3416e-10	2.46107	1.30417e-23	4.26584	4.74408e-25
dev_A_01294	hk_A_01343	FALSE	FALSE	1.09306	1.3416e-10	3.05089	3.31123e-25	5.99758	1.23348e-169
dev_A_01294	hk_A_01344	FALSE	FALSE	1.09306	1.3416e-10	3.73036	3.03526e-25	6.23859	3.47824e-170
dev_A_01294	hk_A_01345	FALSE	FALSE	1.09306	1.3416e-10	2.78657	1.20943e-23	4.55903	3.84242e-19
dev_A_01294	hk_A_01346	FALSE	FALSE	1.09306	1.3416e-10	2.67674	2.6964e-24	5.41863	5.03273e-48
dev_A_01294	hk_A_01347	FALSE	FALSE	1.09306	1.3416e-10	3.47003	2.38843e-22	6.14604	2.05068e-39
dev_A_01294	hk_A_01348	FALSE	FALSE	1.09306	1.3416e-10	3.30673	3.03526e-25	5.58076	8.5337e-192
dev_A_01294	hk_A_01349	FALSE	FALSE	1.09306	1.3416e-10	2.20262	5.95271e-22	4.26955	5.57488e-17
dev_A_01294	hk_A_01350	FALSE	FALSE	1.09306	1.3416e-10	5.26079	2.30734e-24	7.06447	2.81009e-173
dev_A_01294	hk_A_01351	FALSE	FALSE	1.09306	1.3416e-10	3.12545	3.31123e-25	5.42397	6.8096e-115
dev_A_01294	hk_A_01352	FALSE	FALSE	1.09306	1.3416e-10	2.469	3.42514e-24	4.35918	1.41788e-28
dev_A_01294	hk_A_01353	FALSE	FALSE	1.09306	1.3416e-10	3.14849	1.45135e-24	5.78873	5.21691e-138
dev_A_01294	hk_A_01354	FALSE	FALSE	1.09306	1.3416e-10	3.04465	8.58999e-25	5.30869	4.72903e-46
dev_A_01294	hk_A_01355	FALSE	FALSE	1.09306	1.3416e-10	2.2074	2.57722e-22	4.76955	6.19351e-159
dev_A_01294	hk_A_01356	FALSE	FALSE	1.09306	1.3416e-10	5.5119	3.03526e-25	6.57341	3.82529e-131
dev_A_01294	hk_A_01357	FALSE	FALSE	1.09306	1.3416e-10	4.24397	3.03526e-25	6.08163	1.54823e-175
dev_A_01294	hk_A_01358	FALSE	FALSE	1.09306	1.3416e-10	3.21638	3.31123e-25	6.21191	3.54136e-235
dev_A_01294	hk_A_01359	FALSE	FALSE	1.09306	1.3416e-10	4.56757	6.95092e-25	5.89889	1.70277e-76
dev_A_01294	hk_A_01360	FALSE	FALSE	1.09306	1.3416e-10	3.22485	4.11925e-25	4.87889	8.72174e-43
dev_A_01294	hk_A_01361	FALSE	FALSE	1.09306	1.3416e-10	5.85382	3.03526e-25	7.24022	0
dev_A_01294	hk_A_01362	FALSE	FALSE	1.09306	1.3416e-10	5.66085	7.59678e-21	7.46856	1.02775e-92
dev_A_01294	hk_A_01363	FALSE	FALSE	1.09306	1.3416e-10	3.32155	3.03526e-25	5.88192	2.4468e-233
dev_A_01294	hk_A_01364	FALSE	FALSE	1.09306	1.3416e-10	4.13815	3.03526e-25	5.98108	1.30571e-221
dev_A_01294	hk_A_01365	FALSE	FALSE	1.09306	1.3416e-10	4.91209	3.03526e-25	6.5272	0
dev_A_01294	hk_A_01366	FALSE	FALSE	1.09306	1.3416e-10	4.0576	6.95092e-25	6.36469	2.2918e-122
dev_A_01294	hk_A_01367	FALSE	FALSE	1.09306	1.3416e-10	1.33695	2.5199e-15	5.28952	6.19179e-58
dev_A_01294	hk_A_01368	FALSE	FALSE	1.09306	1.3416e-10	4.82952	3.03526e-25	6.28613	6.61477e-90
dev_A_01294	hk_A_01369	FALSE	FALSE	1.09306	1.3416e-10	3.8368	2.49914e-24	5.74837	7.0057e-46
dev_A_01294	hk_A_01370	FALSE	FALSE	1.09306	1.3416e-10	3.0864	1.21671e-24	5.7365	4.71621e-105
dev_A_01294	hk_A_01371	FALSE	FALSE	1.09306	1.3416e-10	3.19068	9.81616e-25	5.35273	8.34989e-82
dev_A_01294	hk_A_01372	FALSE	FALSE	1.09306	1.3416e-10	3.07233	5.44176e-25	5.64496	6.8428e-67
dev_A_01294	hk_A_01373	FALSE	FALSE	1.09306	1.3416e-10	5.09668	3.03526e-25	6.22192	4.51891e-132
dev_A_01294	hk_A_01374	FALSE	FALSE	1.09306	1.3416e-10	5.23101	3.03526e-25	6.96085	3.05363e-301
dev_A_01294	hk_A_01375	FALSE	FALSE	1.09306	1.3416e-10	4.68745	3.03526e-25	6.22817	0
dev_A_01294	hk_A_01376	FALSE	FALSE	1.09306	1.3416e-10	4.89799	3.03526e-25	6.14115	4.6738e-120
dev_A_01294	hk_A_01377	FALSE	FALSE	1.09306	1.3416e-10	5.54203	3.03526e-25	6.89056	0
dev_A_01294	hk_A_01378	FALSE	FALSE	1.09306	1.3416e-10	3.54716	3.03526e-25	6.32602	0
dev_A_01294	hk_A_01379	FALSE	FALSE	1.09306	1.3416e-10	3.24602	1.33594e-24	5.21504	4.13778e-42
dev_A_01294	hk_A_01380	FALSE	FALSE	1.09306	1.3416e-10	3.84243	3.03526e-25	5.41635	1.43795e-160
dev_A_01294	hk_A_01381	FALSE	FALSE	1.09306	1.3416e-10	4.62326	3.03526e-25	6.45988	2.99618e-236
dev_A_01294	hk_A_01382	FALSE	FALSE	1.09306	1.3416e-10	4.70468	3.03526e-25	6.11724	1.74195e-198
dev_A_01294	hk_A_01383	FALSE	FALSE	1.09306	1.3416e-10	5.10033	3.03526e-25	6.55218	9.22497e-128
dev_A_01294	hk_A_01384	FALSE	FALSE	1.09306	1.3416e-10	5.7396	3.03526e-25	6.88612	8.67952e-147
dev_A_01294	shared_A_01385	FALSE	FALSE	1.09306	1.3416e-10	2.88238	1.18083e-21	5.12588	1.83276e-18
dev_A_01294	shared_A_01386	FALSE	FALSE	1.09306	1.3416e-10	1.36154	1.62218e-17	3.52656	4.54087e-67
dev_A_01294	shared_A_01387	FALSE	FALSE	1.09306	1.3416e-10	0.657799	4.06148e-07	2.63345	2.11077e-13
dev_A_01294	shared_A_01388	FALSE	FALSE	1.09306	1.3416e-10	1.77411	4.4068e-18	3.79096	7.15301e-12
dev_A_01294	shared_A_01389	FALSE	FALSE	1.09306	1.3416e-10	1.08663	6.37816e-11	3.36458	7.63754e-17
dev_A_01294	shared_A_01390	FALSE	FALSE	1.09306	1.3416e-10	2.84959	3.31123e-25	4.23245	3.77193e-87
dev_A_01294	shared_A_01391	FALSE	FALSE	1.09306	1.3416e-10	3.72013	2.73587e-24	6.07235	9.65934e-73
dev_A_01294	shared_A_01392	FALSE	FALSE	1.09306	1.3416e-10	3.14645	3.59348e-25	3.91408	1.82321e-25
dev_A_01294	shared_A_01393	FALSE	FALSE	1.09306	1.3416e-10	2.70021	5.80867e-22	4.43446	1.09776e-10
dev_A_01295	control_A_01220	FALSE	TRUE	2.08585	3.78019e-19	0.38468	0.000606132	3.7022	1.00612e-06
dev_A_01295	control_A_01221	FALSE	TRUE	2.08585	3.78019e-19	-0.360989	1	1.97212	0.0580558
dev_A_01295	control_A_01222	FALSE	TRUE	2.08585	3.78019e-19	-0.612322	1	2.7677	0.000292933
dev_A_01295	control_A_01223	FALSE	TRUE	2.08585	3.78019e-19	0.606713	1.88308e-06	2.63867	0.0411432
dev_A_01295	control_A_01225	FALSE	TRUE	2.08585	3.78019e-19	0.421437	0.000832156	1.4458	0.445003
dev_A_01295	control_A_01226	FALSE	TRUE	2.08585	3.78019e-19	0.793484	7.78231e-09	3.50237	0.000732498
dev_A_01295	control_A_01227	FALSE	FALSE	2.08585	3.78019e-19	-1.62583	1	1.52718	0.0133406
dev_A_01295	control_A_01228	FALSE	FALSE	2.08585	3.78019e-19	1.76662	5.09955e-19	3.41601	0.00845842
dev_A_01295	control_A_01229	FALSE	TRUE	2.08585	3.78019e-19	0.475198	4.98713e-05	3.3692	0.000206704
dev_A_01295	control_A_01230	FALSE	TRUE	2.08585	3.78019e-19	-0.71105	1	2.11786	0.0102975
dev_A_01295	control_A_01231	FALSE	TRUE	2.08585	3.78019e-19	-0.416846	1	2.32883	6.82817e-05
dev_A_01295	control_A_01232	FALSE	TRUE	2.08585	3.78019e-19	-0.752558	1	1.73876	0.064465
dev_A_01295	control_A_01233	FALSE	TRUE	2.08585	3.78019e-19	-0.576625	1	1.61393	0.143905
dev_A_01295	control_A_01234	FALSE	TRUE	2.08585	3.78019e-19	-0.127194	0.40891	0.576691	0.753085
dev_A_01295	control_A_01235	FALSE	TRUE	2.08585	3.78019e-19	-0.653157	1	0.788638	0.501607
dev_A_01295	control_A_01236	FALSE	TRUE	2.08585	3.78019e-19	-0.571463	1	2.91964	9.84136e-08
dev_A_01295	control_A_01237	FALSE	TRUE	2.08585	3.78019e-19	0.326788	0.00135411	3.23284	0.000328086
dev_A_01295	control_A_01238	FALSE	TRUE	2.08585	3.78019e-19	-0.394104	1	0.197638	0.913114
dev_A_01295	control_A_01240	FALSE	TRUE	2.08585	3.78019e-19	0.671908	1.89341e-07	3.28292	0.00010421
dev_A_01295	control_A_01241	FALSE	TRUE	2.08585	3.78019e-19	-0.710882	1	1.68184	0.0422414
dev_A_01295	control_A_01242	FALSE	TRUE	2.08585	3.78019e-19	0.0101268	0.116436	0.795043	0.667976
dev_A_01295	control_A_01243	FALSE	FALSE	2.08585	3.78019e-19	-1.2306	1	1.30833	0.11817
dev_A_01295	control_A_01244	FALSE	FALSE	2.08585	3.78019e-19	2.84347	6.06772e-23	3.15501	0.054699
dev_A_01295	control_A_01247	FALSE	TRUE	2.08585	3.78019e-19	-0.641628	1	1.91169	0.0350115
dev_A_01295	control_A_01248	FALSE	TRUE	2.08585	3.78019e-19	-0.614755	1	0.880207	0.472022
dev_A_01295	control_A_01249	FALSE	FALSE	2.08585	3.78019e-19	1.35249	5.17152e-14	1.93632	0.313782
dev_A_01295	control_A_01250	FALSE	TRUE	2.08585	3.78019e-19	0.569742	1.63613e-05	2.53189	0.0399547
dev_A_01295	control_A_01252	FALSE	TRUE	2.08585	3.78019e-19	-0.487626	1	2.48894	0.00429171
dev_A_01295	control_A_01253	FALSE	FALSE	2.08585	3.78019e-19	1.23366	9.75409e-12	4.17329	1.73601e-15
dev_A_01295	control_A_01255	FALSE	TRUE	2.08585	3.78019e-19	-0.790838	1	0.7821	0.503814
dev_A_01295	control_A_01256	FALSE	TRUE	2.08585	3.78019e-19	-0.670796	1	0.745478	0.541448
dev_A_01295	control_A_01257	FALSE	FALSE	2.08585	3.78019e-19	1.12874	5.22145e-12	4.01708	3.53224e-06
dev_A_01295	control_A_01258	FALSE	TRUE	2.08585	3.78019e-19	0.685023	1.20211e-06	2.96057	0.0173561
dev_A_01295	control_A_01261	FALSE	FALSE	2.08585	3.78019e-19	1.48005	8.17617e-16	4.50217	2.77938e-09
dev_A_01295	control_A_01262	FALSE	FALSE	2.08585	3.78019e-19	1.07464	1.29973e-10	2.4031	0.0234394
dev_A_01295	control_A_01263	FALSE	FALSE	2.08585	3.78019e-19	1.44349	3.38755e-14	3.46022	4.57725e-05
dev_A_01295	control_A_01265	FALSE	TRUE	2.08585	3.78019e-19	-0.364476	1	2.41175	0.0081918
dev_A_01295	control_A_01266	FALSE	TRUE	2.08585	3.78019e-19	-0.774028	1	1.75252	0.0516535
dev_A_01295	control_A_01267	FALSE	TRUE	2.08585	3.78019e-19	-0.0321165	0.185524	2.36639	0.0150773
dev_A_01295	control_A_01268	FALSE	FALSE	2.08585	3.78019e-19	-1.16231	1	1.16357	0.244412
dev_A_01295	control_A_01269	FALSE	TRUE	2.08585	3.78019e-19	-0.0908847	0.486778	1.76545	0.132097
dev_A_01295	control_flat_genomic_region_A_00702	FALSE	TRUE	2.08585	3.78019e-19	-0.677208	1	0.840425	0.487638
dev_A_01295	control_flat_genomic_region_A_00707	FALSE	TRUE	2.08585	3.78019e-19	0.249385	0.0111349	1.86234	0.0671227
dev_A_01295	control_flat_genomic_region_A_00716	FALSE	TRUE	2.08585	3.78019e-19	0.378053	0.00234715	3.62461	7.78281e-06
dev_A_01295	control_flat_genomic_region_A_00720	FALSE	TRUE	2.08585	3.78019e-19	0.520789	1.52354e-05	2.97861	0.0059502
dev_A_01295	control_flat_genomic_region_A_00748	FALSE	FALSE	2.08585	3.78019e-19	-0.988723	1	0.957658	0.305798
dev_A_01295	control_flat_genomic_region_A_00756	FALSE	TRUE	2.08585	3.78019e-19	-0.801141	1	2.42894	5.75303e-06
dev_A_01295	control_flat_genomic_region_A_00798	FALSE	FALSE	2.08585	3.78019e-19	-1.16862	1	0.785721	0.294908
dev_A_01295	dev_A_01271	FALSE	FALSE	2.08585	3.78019e-19	0.685238	4.80116e-07	3.78152	3.1947e-09
dev_A_01295	dev_A_01272	FALSE	FALSE	2.08585	3.78019e-19	1.48639	3.98721e-16	3.25911	0.020174
dev_A_01295	dev_A_01273	FALSE	FALSE	2.08585	3.78019e-19	0.660824	5.27783e-08	2.47498	8.90704e-05
dev_A_01295	dev_A_01274	FALSE	FALSE	2.08585	3.78019e-19	1.48631	5.82059e-17	4.0426	1.5434e-05
dev_A_01295	dev_A_01275	FALSE	FALSE	2.08585	3.78019e-19	1.27782	2.61285e-14	3.24166	0.00215653
dev_A_01295	dev_A_01276	FALSE	FALSE	2.08585	3.78019e-19	1.84498	8.63061e-20	3.22188	0.049152
dev_A_01295	dev_A_01277	FALSE	FALSE	2.08585	3.78019e-19	0.876581	1.41569e-09	3.8435	3.3622e-06
dev_A_01295	dev_A_01278	FALSE	FALSE	2.08585	3.78019e-19	2.2962	6.39048e-20	3.93215	0.000291049
dev_A_01295	dev_A_01279	FALSE	FALSE	2.08585	3.78019e-19	1.11214	3.81495e-14	4.23808	7.51835e-20
dev_A_01295	dev_A_01280	FALSE	FALSE	2.08585	3.78019e-19	2.02527	5.4379e-22	5.9712	1.52186e-28
dev_A_01295	dev_A_01281	FALSE	FALSE	2.08585	3.78019e-19	1.43581	2.30371e-15	3.23255	0.00502655
dev_A_01295	dev_A_01283	FALSE	FALSE	2.08585	3.78019e-19	2.16359	2.61561e-22	5.16583	5.13785e-11
dev_A_01295	dev_A_01285	FALSE	FALSE	2.08585	3.78019e-19	0.751844	2.21628e-08	3.5937	6.91651e-10
dev_A_01295	dev_A_01286	FALSE	FALSE	2.08585	3.78019e-19	0.657588	1.25457e-06	3.42014	0.000285621
dev_A_01295	dev_A_01287	FALSE	FALSE	2.08585	3.78019e-19	2.07506	1.95349e-22	4.48359	5.92445e-23
dev_A_01295	dev_A_01288	FALSE	FALSE	2.08585	3.78019e-19	0.3199	0.00141728	2.09267	0.017493
dev_A_01295	dev_A_01289	FALSE	FALSE	2.08585	3.78019e-19	1.58948	4.4068e-18	4.35186	3.71895e-11
dev_A_01295	dev_A_01290	FALSE	FALSE	2.08585	3.78019e-19	1.85856	4.11483e-20	3.45163	0.000143984
dev_A_01295	dev_A_01291	FALSE	FALSE	2.08585	3.78019e-19	1.23051	1.53841e-13	4.43255	7.11412e-18
dev_A_01295	dev_A_01292	FALSE	FALSE	2.08585	3.78019e-19	0.976629	2.26297e-12	3.85441	5.57009e-49
dev_A_01295	dev_A_01293	FALSE	FALSE	2.08585	3.78019e-19	1.17824	1.53841e-13	4.12251	4.20977e-09
dev_A_01295	dev_A_01294	FALSE	FALSE	2.08585	3.78019e-19	0.899945	8.45799e-11	3.30117	3.26183e-10
dev_A_01295	dev_A_01296	FALSE	FALSE	2.08585	3.78019e-19	1.30751	9.29936e-16	4.41205	6.54833e-09
dev_A_01295	dev_A_01298	FALSE	FALSE	2.08585	3.78019e-19	1.86329	4.60753e-21	4.32495	4.26394e-20
dev_A_01295	dev_A_01299	FALSE	FALSE	2.08585	3.78019e-19	1.03387	6.41782e-13	2.98688	3.04235e-05
dev_A_01295	dev_A_01301	FALSE	FALSE	2.08585	3.78019e-19	2.92925	1.32438e-23	5.53068	2.28852e-11
dev_A_01295	dev_A_01302	FALSE	FALSE	2.08585	3.78019e-19	2.17915	1.62754e-21	5.01395	7.22398e-14
dev_A_01295	dev_A_01303	FALSE	FALSE	2.08585	3.78019e-19	0.329307	0.000918686	2.4747	0.000899966
dev_A_01295	dev_A_01304	FALSE	FALSE	2.08585	3.78019e-19	1.72284	3.00019e-17	3.99085	0.000117354
dev_A_01295	dev_A_01305	FALSE	FALSE	2.08585	3.78019e-19	1.00915	8.21498e-12	4.3413	5.80632e-50
dev_A_01295	dev_A_01307	FALSE	FALSE	2.08585	3.78019e-19	3.17996	8.889e-25	5.26276	1.58555e-18
dev_A_01295	dev_A_01308	FALSE	FALSE	2.08585	3.78019e-19	1.98383	1.62754e-21	3.74317	0.0013318
dev_A_01295	dev_A_01309	FALSE	FALSE	2.08585	3.78019e-19	2.66999	1.43899e-24	5.61707	2.44142e-17
dev_A_01295	dev_A_01310	FALSE	FALSE	2.08585	3.78019e-19	0.999131	6.01766e-11	3.28238	0.000315491
dev_A_01295	dev_A_01311	FALSE	FALSE	2.08585	3.78019e-19	0.809608	6.67329e-07	4.24933	5.9285e-15
dev_A_01295	dev_A_01312	FALSE	FALSE	2.08585	3.78019e-19	1.57175	1.99884e-19	3.9288	1.02796e-20
dev_A_01295	dev_A_01313	FALSE	FALSE	2.08585	3.78019e-19	1.56398	2.18586e-19	4.5506	1.4205e-29
dev_A_01295	dev_A_01314	FALSE	FALSE	2.08585	3.78019e-19	0.783126	8.08276e-09	3.80467	7.18846e-10
dev_A_01295	dev_A_01316	FALSE	FALSE	2.08585	3.78019e-19	2.2185	7.6073e-21	3.92047	0.000963866
dev_A_01295	dev_A_01317	FALSE	FALSE	2.08585	3.78019e-19	1.41276	1.26432e-16	4.99311	1.48316e-13
dev_A_01295	dev_A_01318	FALSE	FALSE	2.08585	3.78019e-19	2.57432	6.39274e-24	6.32293	3.22958e-40
dev_A_01295	dev_A_01319	FALSE	FALSE	2.08585	3.78019e-19	0.615136	1.16635e-06	3.48005	2.47425e-10
dev_A_01295	dev_A_01320	FALSE	FALSE	2.08585	3.78019e-19	1.47875	4.09364e-19	4.36095	9.95156e-35
dev_A_01295	dev_A_01321	FALSE	FALSE	2.08585	3.78019e-19	1.49548	1.69194e-16	4.70441	2.15119e-14
dev_A_01295	dev_A_01322	FALSE	FALSE	2.08585	3.78019e-19	2.16606	2.74222e-23	4.47009	6.33612e-27
dev_A_01295	hk_A_01323	FALSE	FALSE	2.08585	3.78019e-19	2.191	2.51228e-21	4.97541	8.59672e-17
dev_A_01295	hk_A_01325	FALSE	FALSE	2.08585	3.78019e-19	0.850795	7.12048e-10	2.41782	0.00060662
dev_A_01295	hk_A_01326	FALSE	FALSE	2.08585	3.78019e-19	3.40325	3.31123e-25	5.23107	3.04591e-24
dev_A_01295	hk_A_01327	FALSE	FALSE	2.08585	3.78019e-19	3.06163	3.55128e-24	4.7295	1.37281e-09
dev_A_01295	hk_A_01328	FALSE	FALSE	2.08585	3.78019e-19	3.66479	3.03526e-25	3.11655	0.0573594
dev_A_01295	hk_A_01329	FALSE	FALSE	2.08585	3.78019e-19	2.22686	9.17555e-23	4.91497	2.64341e-22
dev_A_01295	hk_A_01330	FALSE	FALSE	2.08585	3.78019e-19	3.38373	3.297e-25	6.29763	7.8525e-62
dev_A_01295	hk_A_01331	FALSE	FALSE	2.08585	3.78019e-19	3.40475	3.03526e-25	5.00047	2.12483e-16
dev_A_01295	hk_A_01332	FALSE	FALSE	2.08585	3.78019e-19	2.53291	9.81616e-25	3.88033	8.50804e-18
dev_A_01295	hk_A_01333	FALSE	FALSE	2.08585	3.78019e-19	2.3114	5.80899e-24	3.91638	0.000262607
dev_A_01295	hk_A_01334	FALSE	FALSE	2.08585	3.78019e-19	4.20792	2.40627e-24	6.06863	9.09359e-24
dev_A_01295	hk_A_01335	FALSE	FALSE	2.08585	3.78019e-19	4.52907	3.03526e-25	5.57567	3.19163e-23
dev_A_01295	hk_A_01336	FALSE	FALSE	2.08585	3.78019e-19	3.1963	3.31123e-25	3.74822	0.000483666
dev_A_01295	hk_A_01337	FALSE	FALSE	2.08585	3.78019e-19	2.5499	5.17675e-24	4.90659	1.38077e-14
dev_A_01295	hk_A_01338	FALSE	FALSE	2.08585	3.78019e-19	1.99695	9.3464e-23	5.0501	4.69657e-31
dev_A_01295	hk_A_01339	FALSE	FALSE	2.08585	3.78019e-19	4.04701	3.03526e-25	5.80637	1.00131e-75
dev_A_01295	hk_A_01341	FALSE	FALSE	2.08585	3.78019e-19	3.5761	3.54488e-24	6.64258	1.88057e-35
dev_A_01295	hk_A_01342	FALSE	FALSE	2.08585	3.78019e-19	2.46107	1.30417e-23	4.20697	1.03049e-07
dev_A_01295	hk_A_01343	FALSE	FALSE	2.08585	3.78019e-19	3.05089	3.31123e-25	5.65812	7.86996e-45
dev_A_01295	hk_A_01344	FALSE	FALSE	2.08585	3.78019e-19	3.73036	3.03526e-25	5.38803	1.28522e-32
dev_A_01295	hk_A_01345	FALSE	FALSE	2.08585	3.78019e-19	2.78657	1.20943e-23	5.36955	1.16147e-13
dev_A_01295	hk_A_01346	FALSE	FALSE	2.08585	3.78019e-19	2.67674	2.6964e-24	5.02455	2.17412e-13
dev_A_01295	hk_A_01348	FALSE	FALSE	2.08585	3.78019e-19	3.30673	3.03526e-25	5.45449	1.28061e-41
dev_A_01295	hk_A_01350	FALSE	FALSE	2.08585	3.78019e-19	5.26079	2.30734e-24	6.64645	5.60319e-33
dev_A_01295	hk_A_01351	FALSE	FALSE	2.08585	3.78019e-19	3.12545	3.31123e-25	4.23883	5.09132e-13
dev_A_01295	hk_A_01352	FALSE	FALSE	2.08585	3.78019e-19	2.469	3.42514e-24	2.04311	0.144436
dev_A_01295	hk_A_01353	FALSE	FALSE	2.08585	3.78019e-19	3.14849	1.45135e-24	4.39128	6.50031e-13
dev_A_01295	hk_A_01354	FALSE	FALSE	2.08585	3.78019e-19	3.04465	8.58999e-25	4.79582	1.38369e-10
dev_A_01295	hk_A_01355	FALSE	FALSE	2.08585	3.78019e-19	2.2074	2.57722e-22	4.42329	4.18239e-48
dev_A_01295	hk_A_01356	FALSE	FALSE	2.08585	3.78019e-19	5.5119	3.03526e-25	6.97935	4.02608e-54
dev_A_01295	hk_A_01357	FALSE	FALSE	2.08585	3.78019e-19	4.24397	3.03526e-25	6.48873	3.14325e-67
dev_A_01295	hk_A_01358	FALSE	FALSE	2.08585	3.78019e-19	3.21638	3.31123e-25	5.63856	3.06358e-62
dev_A_01295	hk_A_01359	FALSE	FALSE	2.08585	3.78019e-19	4.56757	6.95092e-25	6.47698	1.52045e-33
dev_A_01295	hk_A_01360	FALSE	FALSE	2.08585	3.78019e-19	3.22485	4.11925e-25	4.17471	3.41428e-06
dev_A_01295	hk_A_01361	FALSE	FALSE	2.08585	3.78019e-19	5.85382	3.03526e-25	7.27353	5.64833e-176
dev_A_01295	hk_A_01363	FALSE	FALSE	2.08585	3.78019e-19	3.32155	3.03526e-25	4.93466	5.53569e-39
dev_A_01295	hk_A_01364	FALSE	FALSE	2.08585	3.78019e-19	4.13815	3.03526e-25	6.17475	3.51734e-73
dev_A_01295	hk_A_01365	FALSE	FALSE	2.08585	3.78019e-19	4.91209	3.03526e-25	6.65007	1.67958e-299
dev_A_01295	hk_A_01366	FALSE	FALSE	2.08585	3.78019e-19	4.0576	6.95092e-25	5.77357	1.01663e-28
dev_A_01295	hk_A_01367	FALSE	FALSE	2.08585	3.78019e-19	1.33695	2.5199e-15	3.36173	0.00342863
dev_A_01295	hk_A_01368	FALSE	FALSE	2.08585	3.78019e-19	4.82952	3.03526e-25	6.43393	8.04528e-41
dev_A_01295	hk_A_01369	FALSE	FALSE	2.08585	3.78019e-19	3.8368	2.49914e-24	5.18251	6.75604e-10
dev_A_01295	hk_A_01370	FALSE	FALSE	2.08585	3.78019e-19	3.0864	1.21671e-24	3.35737	0.00079882
dev_A_01295	hk_A_01371	FALSE	FALSE	2.08585	3.78019e-19	3.19068	9.81616e-25	4.86683	8.21424e-20
dev_A_01295	hk_A_01372	FALSE	FALSE	2.08585	3.78019e-19	3.07233	5.44176e-25	4.8842	4.27136e-12
dev_A_01295	hk_A_01373	FALSE	FALSE	2.08585	3.78019e-19	5.09668	3.03526e-25	5.72538	1.51156e-35
dev_A_01295	hk_A_01374	FALSE	FALSE	2.08585	3.78019e-19	5.23101	3.03526e-25	6.84063	3.00661e-123
dev_A_01295	hk_A_01375	FALSE	FALSE	2.08585	3.78019e-19	4.68745	3.03526e-25	6.24277	4.21781e-152
dev_A_01295	hk_A_01376	FALSE	FALSE	2.08585	3.78019e-19	4.89799	3.03526e-25	6.35591	2.16205e-40
dev_A_01295	hk_A_01377	FALSE	FALSE	2.08585	3.78019e-19	5.54203	3.03526e-25	6.70848	7.8394e-115
dev_A_01295	hk_A_01378	FALSE	FALSE	2.08585	3.78019e-19	3.54716	3.03526e-25	5.85893	3.01444e-116
dev_A_01295	hk_A_01379	FALSE	FALSE	2.08585	3.78019e-19	3.24602	1.33594e-24	3.45307	0.00248614
dev_A_01295	hk_A_01380	FALSE	FALSE	2.08585	3.78019e-19	3.84243	3.03526e-25	5.15669	4.22833e-48
dev_A_01295	hk_A_01381	FALSE	FALSE	2.08585	3.78019e-19	4.62326	3.03526e-25	6.18388	8.83794e-64
dev_A_01295	hk_A_01382	FALSE	FALSE	2.08585	3.78019e-19	4.70468	3.03526e-25	5.96345	2.45947e-86
dev_A_01295	hk_A_01383	FALSE	FALSE	2.08585	3.78019e-19	5.10033	3.03526e-25	6.21118	8.95072e-38
dev_A_01295	hk_A_01384	FALSE	FALSE	2.08585	3.78019e-19	5.7396	3.03526e-25	6.55621	1.23198e-36
dev_A_01295	shared_A_01386	FALSE	FALSE	2.08585	3.78019e-19	1.36154	1.62218e-17	3.93343	4.32536e-36
dev_A_01295	shared_A_01387	FALSE	FALSE	2.08585	3.78019e-19	0.657799	4.06148e-07	3.5386	3.30957e-10
dev_A_01295	shared_A_01388	FALSE	FALSE	2.08585	3.78019e-19	1.77411	4.4068e-18	3.85113	6.34631e-05
dev_A_01295	shared_A_01389	FALSE	FALSE	2.08585	3.78019e-19	1.08663	6.37816e-11	4.14934	1.87442e-14
dev_A_01295	shared_A_01390	FALSE	FALSE	2.08585	3.78019e-19	2.84959	3.31123e-25	4.89444	1.74016e-46
dev_A_01295	shared_A_01391	FALSE	FALSE	2.08585	3.78019e-19	3.72013	2.73587e-24	5.48085	4.41997e-12
dev_A_01295	shared_A_01392	FALSE	FALSE	2.08585	3.78019e-19	3.14645	3.59348e-25	4.95592	5.37032e-38
dev_A_01295	shared_A_01393	FALSE	FALSE	2.08585	3.78019e-19	2.70021	5.80867e-22	3.5885	0.030508
dev_A_01296	control_A_01220	FALSE	TRUE	1.37011	1.33633e-13	0.38468	0.000606132	3.55903	3.1221e-09
dev_A_01296	control_A_01221	FALSE	TRUE	1.37011	1.33633e-13	-0.360989	1	1.01226	0.38997
dev_A_01296	control_A_01222	FALSE	TRUE	1.37011	1.33633e-13	-0.612322	1	0.341155	0.796233
dev_A_01296	control_A_01223	FALSE	TRUE	1.37011	1.33633e-13	0.606713	1.88308e-06	1.88014	0.16492
dev_A_01296	control_A_01224	FALSE	FALSE	1.37011	1.33633e-13	1.67352	4.70877e-17	2.51685	0.117087
dev_A_01296	control_A_01225	FALSE	TRUE	1.37011	1.33633e-13	0.421437	0.000832156	2.73322	0.0140284
dev_A_01296	control_A_01226	FALSE	TRUE	1.37011	1.33633e-13	0.793484	7.78231e-09	1.10449	0.55506
dev_A_01296	control_A_01227	FALSE	FALSE	1.37011	1.33633e-13	-1.62583	1	-0.224668	0.794753
dev_A_01296	control_A_01228	FALSE	FALSE	1.37011	1.33633e-13	1.76662	5.09955e-19	2.53534	0.115793
dev_A_01296	control_A_01229	FALSE	TRUE	1.37011	1.33633e-13	0.475198	4.98713e-05	1.90611	0.0657434
dev_A_01296	control_A_01230	FALSE	TRUE	1.37011	1.33633e-13	-0.71105	1	0.736758	0.488224
dev_A_01296	control_A_01231	FALSE	TRUE	1.37011	1.33633e-13	-0.416846	1	0.957141	0.24029
dev_A_01296	control_A_01232	FALSE	TRUE	1.37011	1.33633e-13	-0.752558	1	1.06912	0.190293
dev_A_01296	control_A_01233	FALSE	TRUE	1.37011	1.33633e-13	-0.576625	1	-0.308835	0.856925
dev_A_01296	control_A_01234	FALSE	TRUE	1.37011	1.33633e-13	-0.127194	0.40891	0.288208	0.87395
dev_A_01296	control_A_01235	FALSE	TRUE	1.37011	1.33633e-13	-0.653157	1	1.02241	0.304157
dev_A_01296	control_A_01236	FALSE	TRUE	1.37011	1.33633e-13	-0.571463	1	1.30294	0.0881005
dev_A_01296	control_A_01237	FALSE	TRUE	1.37011	1.33633e-13	0.326788	0.00135411	1.71342	0.12162
dev_A_01296	control_A_01238	FALSE	TRUE	1.37011	1.33633e-13	-0.394104	1	1.62896	0.098535
dev_A_01296	control_A_01240	FALSE	TRUE	1.37011	1.33633e-13	0.671908	1.89341e-07	3.07709	0.000134332
dev_A_01296	control_A_01241	FALSE	TRUE	1.37011	1.33633e-13	-0.710882	1	0.647261	0.496379
dev_A_01296	control_A_01242	FALSE	TRUE	1.37011	1.33633e-13	0.0101268	0.116436	1.93084	0.128085
dev_A_01296	control_A_01243	FALSE	FALSE	1.37011	1.33633e-13	-1.2306	1	1.25021	0.0981938
dev_A_01296	control_A_01244	FALSE	FALSE	1.37011	1.33633e-13	2.84347	6.06772e-23	3.32945	0.0213691
dev_A_01296	control_A_01245	FALSE	FALSE	1.37011	1.33633e-13	1.40644	2.43538e-16	3.44021	0.00126169
dev_A_01296	control_A_01247	FALSE	TRUE	1.37011	1.33633e-13	-0.641628	1	0.31859	0.789922
dev_A_01296	control_A_01248	FALSE	TRUE	1.37011	1.33633e-13	-0.614755	1	0.624807	0.561208
dev_A_01296	control_A_01249	FALSE	FALSE	1.37011	1.33633e-13	1.35249	5.17152e-14	1.49564	0.430382
dev_A_01296	control_A_01250	FALSE	TRUE	1.37011	1.33633e-13	0.569742	1.63613e-05	1.43265	0.283127
dev_A_01296	control_A_01252	FALSE	TRUE	1.37011	1.33633e-13	-0.487626	1	1.48351	0.142045
dev_A_01296	control_A_01253	FALSE	FALSE	1.37011	1.33633e-13	1.23366	9.75409e-12	1.72504	0.0347746
dev_A_01296	control_A_01255	FALSE	TRUE	1.37011	1.33633e-13	-0.790838	1	1.74393	0.011462
dev_A_01296	control_A_01256	FALSE	TRUE	1.37011	1.33633e-13	-0.670796	1	0.531007	0.594339
dev_A_01296	control_A_01257	FALSE	FALSE	1.37011	1.33633e-13	1.12874	5.22145e-12	2.37765	0.136726
dev_A_01296	control_A_01258	FALSE	TRUE	1.37011	1.33633e-13	0.685023	1.20211e-06	3.07642	0.00110502
dev_A_01296	control_A_01261	FALSE	FALSE	1.37011	1.33633e-13	1.48005	8.17617e-16	3.60305	5.3525e-05
dev_A_01296	control_A_01262	FALSE	FALSE	1.37011	1.33633e-13	1.07464	1.29973e-10	2.20295	0.0282322
dev_A_01296	control_A_01263	FALSE	FALSE	1.37011	1.33633e-13	1.44349	3.38755e-14	2.71953	0.0157015
dev_A_01296	control_A_01265	FALSE	TRUE	1.37011	1.33633e-13	-0.364476	1	0.742401	0.580807
dev_A_01296	control_A_01266	FALSE	TRUE	1.37011	1.33633e-13	-0.774028	1	1.00148	0.252431
dev_A_01296	control_A_01267	FALSE	TRUE	1.37011	1.33633e-13	-0.0321165	0.185524	0.71324	0.583814
dev_A_01296	control_A_01268	FALSE	FALSE	1.37011	1.33633e-13	-1.16231	1	1.76883	0.0123312
dev_A_01296	control_A_01269	FALSE	TRUE	1.37011	1.33633e-13	-0.0908847	0.486778	1.43239	0.154681
dev_A_01296	control_flat_genomic_region_A_00702	FALSE	TRUE	1.37011	1.33633e-13	-0.677208	1	1.89576	0.00669442
dev_A_01296	control_flat_genomic_region_A_00707	FALSE	TRUE	1.37011	1.33633e-13	0.249385	0.0111349	0.487448	0.746359
dev_A_01296	control_flat_genomic_region_A_00716	FALSE	TRUE	1.37011	1.33633e-13	0.378053	0.00234715	2.61787	0.00175
dev_A_01296	control_flat_genomic_region_A_00720	FALSE	TRUE	1.37011	1.33633e-13	0.520789	1.52354e-05	3.27306	0.000110606
dev_A_01296	control_flat_genomic_region_A_00748	FALSE	FALSE	1.37011	1.33633e-13	-0.988723	1	1.28368	0.0980457
dev_A_01296	control_flat_genomic_region_A_00756	FALSE	TRUE	1.37011	1.33633e-13	-0.801141	1	-0.022241	0.981155
dev_A_01296	control_flat_genomic_region_A_00798	FALSE	FALSE	1.37011	1.33633e-13	-1.16862	1	0.519092	0.437937
dev_A_01296	dev_A_01271	FALSE	FALSE	1.37011	1.33633e-13	0.685238	4.80116e-07	3.00385	3.81238e-05
dev_A_01296	dev_A_01272	FALSE	FALSE	1.37011	1.33633e-13	1.48639	3.98721e-16	3.0144	0.0339752
dev_A_01296	dev_A_01273	FALSE	FALSE	1.37011	1.33633e-13	0.660824	5.27783e-08	2.33547	2.58769e-05
dev_A_01296	dev_A_01274	FALSE	FALSE	1.37011	1.33633e-13	1.48631	5.82059e-17	4.24912	1.68662e-10
dev_A_01296	dev_A_01275	FALSE	FALSE	1.37011	1.33633e-13	1.27782	2.61285e-14	2.67893	0.0171833
dev_A_01296	dev_A_01276	FALSE	FALSE	1.37011	1.33633e-13	1.84498	8.63061e-20	3.66064	0.00392531
dev_A_01296	dev_A_01277	FALSE	FALSE	1.37011	1.33633e-13	0.876581	1.41569e-09	3.60201	7.22966e-08
dev_A_01296	dev_A_01278	FALSE	FALSE	1.37011	1.33633e-13	2.2962	6.39048e-20	2.14149	0.268594
dev_A_01296	dev_A_01279	FALSE	FALSE	1.37011	1.33633e-13	1.11214	3.81495e-14	3.61274	1.8231e-14
dev_A_01296	dev_A_01280	FALSE	FALSE	1.37011	1.33633e-13	2.02527	5.4379e-22	3.97733	1.19946e-08
dev_A_01296	dev_A_01281	FALSE	FALSE	1.37011	1.33633e-13	1.43581	2.30371e-15	3.31642	0.000492363
dev_A_01296	dev_A_01283	FALSE	FALSE	1.37011	1.33633e-13	2.16359	2.61561e-22	3.49488	0.000297555
dev_A_01296	dev_A_01284	FALSE	FALSE	1.37011	1.33633e-13	2.5828	4.87924e-24	3.76421	0.00193597
dev_A_01296	dev_A_01285	FALSE	FALSE	1.37011	1.33633e-13	0.751844	2.21628e-08	2.94095	1.01066e-06
dev_A_01296	dev_A_01286	FALSE	FALSE	1.37011	1.33633e-13	0.657588	1.25457e-06	0.853272	0.576732
dev_A_01296	dev_A_01287	FALSE	FALSE	1.37011	1.33633e-13	2.07506	1.95349e-22	3.64875	2.18573e-13
dev_A_01296	dev_A_01288	FALSE	FALSE	1.37011	1.33633e-13	0.3199	0.00141728	2.20462	0.00239233
dev_A_01296	dev_A_01289	FALSE	FALSE	1.37011	1.33633e-13	1.58948	4.4068e-18	3.64106	3.04692e-07
dev_A_01296	dev_A_01290	FALSE	FALSE	1.37011	1.33633e-13	1.85856	4.11483e-20	3.05449	0.00364496
dev_A_01296	dev_A_01291	FALSE	FALSE	1.37011	1.33633e-13	1.23051	1.53841e-13	3.64497	1.98234e-09
dev_A_01296	dev_A_01292	FALSE	FALSE	1.37011	1.33633e-13	0.976629	2.26297e-12	3.01674	2.97896e-34
dev_A_01296	dev_A_01293	FALSE	FALSE	1.37011	1.33633e-13	1.17824	1.53841e-13	1.75494	0.193651
dev_A_01296	dev_A_01294	FALSE	FALSE	1.37011	1.33633e-13	0.899945	8.45799e-11	3.28481	1.99487e-12
dev_A_01296	dev_A_01295	FALSE	FALSE	1.37011	1.33633e-13	1.74805	1.02809e-18	3.43049	0.000162065
dev_A_01296	dev_A_01298	FALSE	FALSE	1.37011	1.33633e-13	1.86329	4.60753e-21	2.71079	5.19411e-08
dev_A_01296	dev_A_01299	FALSE	FALSE	1.37011	1.33633e-13	1.03387	6.41782e-13	3.43451	2.07221e-09
dev_A_01296	dev_A_01302	FALSE	FALSE	1.37011	1.33633e-13	2.17915	1.62754e-21	3.87157	1.80658e-08
dev_A_01296	dev_A_01303	FALSE	FALSE	1.37011	1.33633e-13	0.329307	0.000918686	1.96348	0.00451181
dev_A_01296	dev_A_01304	FALSE	FALSE	1.37011	1.33633e-13	1.72284	3.00019e-17	4.79053	5.28748e-11
dev_A_01296	dev_A_01305	FALSE	FALSE	1.37011	1.33633e-13	1.00915	8.21498e-12	3.63335	7.90741e-37
dev_A_01296	dev_A_01306	FALSE	FALSE	1.37011	1.33633e-13	2.31995	8.63061e-20	5.01837	4.54022e-10
dev_A_01296	dev_A_01307	FALSE	FALSE	1.37011	1.33633e-13	3.17996	8.889e-25	3.35135	0.00205448
dev_A_01296	dev_A_01308	FALSE	FALSE	1.37011	1.33633e-13	1.98383	1.62754e-21	3.0894	0.00434832
dev_A_01296	dev_A_01309	FALSE	FALSE	1.37011	1.33633e-13	2.66999	1.43899e-24	4.80403	4.17666e-23
dev_A_01296	dev_A_01310	FALSE	FALSE	1.37011	1.33633e-13	0.999131	6.01766e-11	3.84208	4.15047e-08
dev_A_01296	dev_A_01311	FALSE	FALSE	1.37011	1.33633e-13	0.809608	6.67329e-07	4.26341	1.01187e-26
dev_A_01296	dev_A_01312	FALSE	FALSE	1.37011	1.33633e-13	1.57175	1.99884e-19	3.47489	5.41951e-17
dev_A_01296	dev_A_01313	FALSE	FALSE	1.37011	1.33633e-13	1.56398	2.18586e-19	3.51608	1.56253e-15
dev_A_01296	dev_A_01314	FALSE	FALSE	1.37011	1.33633e-13	0.783126	8.08276e-09	3.44844	1.37329e-09
dev_A_01296	dev_A_01316	FALSE	FALSE	1.37011	1.33633e-13	2.2185	7.6073e-21	3.90274	8.23577e-06
dev_A_01296	dev_A_01317	FALSE	FALSE	1.37011	1.33633e-13	1.41276	1.26432e-16	3.53805	4.10113e-05
dev_A_01296	dev_A_01318	FALSE	FALSE	1.37011	1.33633e-13	2.57432	6.39274e-24	2.8986	0.00185656
dev_A_01296	dev_A_01319	FALSE	FALSE	1.37011	1.33633e-13	0.615136	1.16635e-06	2.9148	2.01624e-07
dev_A_01296	dev_A_01320	FALSE	FALSE	1.37011	1.33633e-13	1.47875	4.09364e-19	3.382	3.74055e-16
dev_A_01296	dev_A_01321	FALSE	FALSE	1.37011	1.33633e-13	1.49548	1.69194e-16	2.99811	0.000251506
dev_A_01296	dev_A_01322	FALSE	FALSE	1.37011	1.33633e-13	2.16606	2.74222e-23	3.75175	4.29063e-21
dev_A_01296	hk_A_01323	FALSE	FALSE	1.37011	1.33633e-13	2.191	2.51228e-21	3.72322	9.422e-09
dev_A_01296	hk_A_01324	FALSE	FALSE	1.37011	1.33633e-13	4.35377	3.03526e-25	5.66781	9.4342e-24
dev_A_01296	hk_A_01325	FALSE	FALSE	1.37011	1.33633e-13	0.850795	7.12048e-10	1.87446	0.00298217
dev_A_01296	hk_A_01326	FALSE	FALSE	1.37011	1.33633e-13	3.40325	3.31123e-25	4.72268	9.1567e-19
dev_A_01296	hk_A_01327	FALSE	FALSE	1.37011	1.33633e-13	3.06163	3.55128e-24	4.68431	1.97533e-11
dev_A_01296	hk_A_01328	FALSE	FALSE	1.37011	1.33633e-13	3.66479	3.03526e-25	4.81519	4.4167e-10
dev_A_01296	hk_A_01329	FALSE	FALSE	1.37011	1.33633e-13	2.22686	9.17555e-23	3.92418	7.2638e-11
dev_A_01296	hk_A_01330	FALSE	FALSE	1.37011	1.33633e-13	3.38373	3.297e-25	6.58461	2.27525e-86
dev_A_01296	hk_A_01331	FALSE	FALSE	1.37011	1.33633e-13	3.40475	3.03526e-25	5.60515	3.33379e-49
dev_A_01296	hk_A_01332	FALSE	FALSE	1.37011	1.33633e-13	2.53291	9.81616e-25	4.00437	1.18729e-25
dev_A_01296	hk_A_01333	FALSE	FALSE	1.37011	1.33633e-13	2.3114	5.80899e-24	5.64693	9.1406e-30
dev_A_01296	hk_A_01334	FALSE	FALSE	1.37011	1.33633e-13	4.20792	2.40627e-24	6.33832	1.19078e-47
dev_A_01296	hk_A_01335	FALSE	FALSE	1.37011	1.33633e-13	4.52907	3.03526e-25	5.08173	1.00179e-17
dev_A_01296	hk_A_01336	FALSE	FALSE	1.37011	1.33633e-13	3.1963	3.31123e-25	4.75189	6.60225e-22
dev_A_01296	hk_A_01337	FALSE	FALSE	1.37011	1.33633e-13	2.5499	5.17675e-24	3.93269	5.58062e-07
dev_A_01296	hk_A_01338	FALSE	FALSE	1.37011	1.33633e-13	1.99695	9.3464e-23	5.05757	1.06435e-40
dev_A_01296	hk_A_01339	FALSE	FALSE	1.37011	1.33633e-13	4.04701	3.03526e-25	5.75604	1.33948e-104
dev_A_01296	hk_A_01340	FALSE	FALSE	1.37011	1.33633e-13	2.69387	4.81566e-23	3.28906	0.0109653
dev_A_01296	hk_A_01341	FALSE	FALSE	1.37011	1.33633e-13	3.5761	3.54488e-24	6.95784	2.47183e-81
dev_A_01296	hk_A_01342	FALSE	FALSE	1.37011	1.33633e-13	2.46107	1.30417e-23	4.56376	5.84225e-15
dev_A_01296	hk_A_01343	FALSE	FALSE	1.37011	1.33633e-13	3.05089	3.31123e-25	5.3098	3.59356e-47
dev_A_01296	hk_A_01344	FALSE	FALSE	1.37011	1.33633e-13	3.73036	3.03526e-25	6.01294	1.52581e-74
dev_A_01296	hk_A_01345	FALSE	FALSE	1.37011	1.33633e-13	2.78657	1.20943e-23	4.28466	3.93199e-06
dev_A_01296	hk_A_01346	FALSE	FALSE	1.37011	1.33633e-13	2.67674	2.6964e-24	5.30708	1.54008e-14
dev_A_01296	hk_A_01347	FALSE	FALSE	1.37011	1.33633e-13	3.47003	2.38843e-22	3.77815	0.000174339
dev_A_01296	hk_A_01348	FALSE	FALSE	1.37011	1.33633e-13	3.30673	3.03526e-25	5.03698	1.03328e-54
dev_A_01296	hk_A_01349	FALSE	FALSE	1.37011	1.33633e-13	2.20262	5.95271e-22	4.55573	8.05476e-10
dev_A_01296	hk_A_01350	FALSE	FALSE	1.37011	1.33633e-13	5.26079	2.30734e-24	5.03418	1.91755e-15
dev_A_01296	hk_A_01351	FALSE	FALSE	1.37011	1.33633e-13	3.12545	3.31123e-25	4.17845	6.26198e-13
dev_A_01296	hk_A_01352	FALSE	FALSE	1.37011	1.33633e-13	2.469	3.42514e-24	3.51888	2.11181e-05
dev_A_01296	hk_A_01353	FALSE	FALSE	1.37011	1.33633e-13	3.14849	1.45135e-24	4.37471	3.51325e-14
dev_A_01296	hk_A_01354	FALSE	FALSE	1.37011	1.33633e-13	3.04465	8.58999e-25	4.586	9.6473e-08
dev_A_01296	hk_A_01355	FALSE	FALSE	1.37011	1.33633e-13	2.2074	2.57722e-22	4.35326	9.39814e-64
dev_A_01296	hk_A_01356	FALSE	FALSE	1.37011	1.33633e-13	5.5119	3.03526e-25	6.3624	3.90724e-50
dev_A_01296	hk_A_01357	FALSE	FALSE	1.37011	1.33633e-13	4.24397	3.03526e-25	5.00705	1.09394e-30
dev_A_01296	hk_A_01358	FALSE	FALSE	1.37011	1.33633e-13	3.21638	3.31123e-25	6.04775	5.45362e-85
dev_A_01296	hk_A_01359	FALSE	FALSE	1.37011	1.33633e-13	4.56757	6.95092e-25	5.10483	3.18851e-18
dev_A_01296	hk_A_01360	FALSE	FALSE	1.37011	1.33633e-13	3.22485	4.11925e-25	4.07899	4.21504e-08
dev_A_01296	hk_A_01361	FALSE	FALSE	1.37011	1.33633e-13	5.85382	3.03526e-25	6.21114	1.92221e-102
dev_A_01296	hk_A_01363	FALSE	FALSE	1.37011	1.33633e-13	3.32155	3.03526e-25	4.70571	1.82161e-35
dev_A_01296	hk_A_01364	FALSE	FALSE	1.37011	1.33633e-13	4.13815	3.03526e-25	6.68329	1.773e-129
dev_A_01296	hk_A_01365	FALSE	FALSE	1.37011	1.33633e-13	4.91209	3.03526e-25	5.51465	3.86467e-177
dev_A_01296	hk_A_01366	FALSE	FALSE	1.37011	1.33633e-13	4.0576	6.95092e-25	5.35331	6.50814e-21
dev_A_01296	hk_A_01367	FALSE	FALSE	1.37011	1.33633e-13	1.33695	2.5199e-15	3.46282	0.000103226
dev_A_01296	hk_A_01368	FALSE	FALSE	1.37011	1.33633e-13	4.82952	3.03526e-25	5.56848	6.40574e-19
dev_A_01296	hk_A_01369	FALSE	FALSE	1.37011	1.33633e-13	3.8368	2.49914e-24	3.31228	0.00679602
dev_A_01296	hk_A_01370	FALSE	FALSE	1.37011	1.33633e-13	3.0864	1.21671e-24	4.79068	4.17207e-15
dev_A_01296	hk_A_01371	FALSE	FALSE	1.37011	1.33633e-13	3.19068	9.81616e-25	4.30433	2.76985e-12
dev_A_01296	hk_A_01372	FALSE	FALSE	1.37011	1.33633e-13	3.07233	5.44176e-25	3.53429	1.53734e-05
dev_A_01296	hk_A_01373	FALSE	FALSE	1.37011	1.33633e-13	5.09668	3.03526e-25	5.96914	3.36455e-50
dev_A_01296	hk_A_01374	FALSE	FALSE	1.37011	1.33633e-13	5.23101	3.03526e-25	6.8574	5.44673e-170
dev_A_01296	hk_A_01375	FALSE	FALSE	1.37011	1.33633e-13	4.68745	3.03526e-25	5.80386	3.60717e-157
dev_A_01296	hk_A_01376	FALSE	FALSE	1.37011	1.33633e-13	4.89799	3.03526e-25	5.59176	1.79611e-28
dev_A_01296	hk_A_01377	FALSE	FALSE	1.37011	1.33633e-13	5.54203	3.03526e-25	6.3598	4.32533e-104
dev_A_01296	hk_A_01378	FALSE	FALSE	1.37011	1.33633e-13	3.54716	3.03526e-25	5.08769	7.99401e-101
dev_A_01296	hk_A_01379	FALSE	FALSE	1.37011	1.33633e-13	3.24602	1.33594e-24	4.86372	1.21103e-17
dev_A_01296	hk_A_01380	FALSE	FALSE	1.37011	1.33633e-13	3.84243	3.03526e-25	5.65962	9.44163e-105
dev_A_01296	hk_A_01381	FALSE	FALSE	1.37011	1.33633e-13	4.62326	3.03526e-25	6.6092	7.16899e-135
dev_A_01296	hk_A_01382	FALSE	FALSE	1.37011	1.33633e-13	4.70468	3.03526e-25	6.4969	2.32168e-132
dev_A_01296	hk_A_01383	FALSE	FALSE	1.37011	1.33633e-13	5.10033	3.03526e-25	6.38159	7.88641e-58
dev_A_01296	hk_A_01384	FALSE	FALSE	1.37011	1.33633e-13	5.7396	3.03526e-25	7.37026	3.43568e-59
dev_A_01296	shared_A_01386	FALSE	FALSE	1.37011	1.33633e-13	1.36154	1.62218e-17	2.19975	1.38071e-08
dev_A_01296	shared_A_01387	FALSE	FALSE	1.37011	1.33633e-13	0.657799	4.06148e-07	3.17698	3.65146e-10
dev_A_01296	shared_A_01388	FALSE	FALSE	1.37011	1.33633e-13	1.77411	4.4068e-18	3.21939	0.00552275
dev_A_01296	shared_A_01389	FALSE	FALSE	1.37011	1.33633e-13	1.08663	6.37816e-11	2.41527	0.00542299
dev_A_01296	shared_A_01390	FALSE	FALSE	1.37011	1.33633e-13	2.84959	3.31123e-25	3.92562	3.02638e-27
dev_A_01296	shared_A_01391	FALSE	FALSE	1.37011	1.33633e-13	3.72013	2.73587e-24	5.54234	2.73386e-17
dev_A_01296	shared_A_01392	FALSE	FALSE	1.37011	1.33633e-13	3.14645	3.59348e-25	3.13996	6.02682e-09
dev_A_01297	control_A_01220	FALSE	TRUE	3.09926	2.55545e-17	0.38468	0.000606132	5.49263	1.44975e-10
dev_A_01297	control_A_01222	FALSE	TRUE	3.09926	2.55545e-17	-0.612322	1	3.13498	0.054273
dev_A_01297	control_A_01225	FALSE	TRUE	3.09926	2.55545e-17	0.421437	0.000832156	3.16975	0.0532074
dev_A_01297	control_A_01227	FALSE	FALSE	3.09926	2.55545e-17	-1.62583	1	1.00183	0.512732
dev_A_01297	control_A_01230	FALSE	TRUE	3.09926	2.55545e-17	-0.71105	1	1.34946	0.474602
dev_A_01297	control_A_01231	FALSE	TRUE	3.09926	2.55545e-17	-0.416846	1	4.22241	1.39319e-07
dev_A_01297	control_A_01232	FALSE	TRUE	3.09926	2.55545e-17	-0.752558	1	3.71405	0.0090175
dev_A_01297	control_A_01233	FALSE	TRUE	3.09926	2.55545e-17	-0.576625	1	2.5496	0.193202
dev_A_01297	control_A_01234	FALSE	TRUE	3.09926	2.55545e-17	-0.127194	0.40891	2.92544	0.138924
dev_A_01297	control_A_01235	FALSE	TRUE	3.09926	2.55545e-17	-0.653157	1	3.44642	0.0359586
dev_A_01297	control_A_01236	FALSE	TRUE	3.09926	2.55545e-17	-0.571463	1	1.73121	0.365814
dev_A_01297	control_A_01238	FALSE	TRUE	3.09926	2.55545e-17	-0.394104	1	4.42485	7.21877e-05
dev_A_01297	control_A_01241	FALSE	TRUE	3.09926	2.55545e-17	-0.710882	1	2.69153	0.0299495
dev_A_01297	control_A_01242	FALSE	TRUE	3.09926	2.55545e-17	0.0101268	0.116436	3.92216	0.00751775
dev_A_01297	control_A_01243	FALSE	FALSE	3.09926	2.55545e-17	-1.2306	1	1.73338	0.274129
dev_A_01297	control_A_01247	FALSE	TRUE	3.09926	2.55545e-17	-0.641628	1	2.87979	0.0440709
dev_A_01297	control_A_01248	FALSE	TRUE	3.09926	2.55545e-17	-0.614755	1	3.46766	0.00422031
dev_A_01297	control_A_01253	FALSE	FALSE	3.09926	2.55545e-17	1.23366	9.75409e-12	4.90099	2.16634e-09
dev_A_01297	control_A_01255	FALSE	TRUE	3.09926	2.55545e-17	-0.790838	1	4.16121	5.09405e-05
dev_A_01297	control_A_01256	FALSE	TRUE	3.09926	2.55545e-17	-0.670796	1	2.6217	0.0424213
dev_A_01297	control_A_01262	FALSE	FALSE	3.09926	2.55545e-17	1.07464	1.29973e-10	4.48792	5.043e-05
dev_A_01297	control_A_01265	FALSE	TRUE	3.09926	2.55545e-17	-0.364476	1	3.21277	0.0506221
dev_A_01297	control_A_01266	FALSE	TRUE	3.09926	2.55545e-17	-0.774028	1	1.9539	0.310468
dev_A_01297	control_A_01267	FALSE	TRUE	3.09926	2.55545e-17	-0.0321165	0.185524	3.47145	0.0355139
dev_A_01297	control_A_01268	FALSE	FALSE	3.09926	2.55545e-17	-1.16231	1	2.0285	0.292895
dev_A_01297	control_A_01269	FALSE	TRUE	3.09926	2.55545e-17	-0.0908847	0.486778	2.26451	0.243889
dev_A_01297	control_flat_genomic_region_A_00702	FALSE	TRUE	3.09926	2.55545e-17	-0.677208	1	2.98699	0.0353138
dev_A_01297	control_flat_genomic_region_A_00707	FALSE	TRUE	3.09926	2.55545e-17	0.249385	0.0111349	2.39838	0.219222
dev_A_01297	control_flat_genomic_region_A_00716	FALSE	TRUE	3.09926	2.55545e-17	0.378053	0.00234715	3.58206	0.0139222
dev_A_01297	control_flat_genomic_region_A_00748	FALSE	FALSE	3.09926	2.55545e-17	-0.988723	1	2.0958	0.188066
dev_A_01297	control_flat_genomic_region_A_00756	FALSE	TRUE	3.09926	2.55545e-17	-0.801141	1	1.70659	0.205306
dev_A_01297	control_flat_genomic_region_A_00798	FALSE	FALSE	3.09926	2.55545e-17	-1.16862	1	2.22657	0.0472167
dev_A_01297	dev_A_01271	FALSE	FALSE	3.09926	2.55545e-17	0.685238	4.80116e-07	4.27945	0.000138713
dev_A_01297	dev_A_01273	FALSE	FALSE	3.09926	2.55545e-17	0.660824	5.27783e-08	3.24728	0.00278183
dev_A_01297	dev_A_01277	FALSE	FALSE	3.09926	2.55545e-17	0.876581	1.41569e-09	3.20648	0.0504699
dev_A_01297	dev_A_01279	FALSE	FALSE	3.09926	2.55545e-17	1.11214	3.81495e-14	4.92471	1.68484e-07
dev_A_01297	dev_A_01287	FALSE	FALSE	3.09926	2.55545e-17	2.07506	1.95349e-22	4.99824	9.23262e-10
dev_A_01297	dev_A_01288	FALSE	FALSE	3.09926	2.55545e-17	0.3199	0.00141728	2.49589	0.0696974
dev_A_01297	dev_A_01290	FALSE	FALSE	3.09926	2.55545e-17	1.85856	4.11483e-20	2.98578	0.131649
dev_A_01297	dev_A_01292	FALSE	FALSE	3.09926	2.55545e-17	0.976629	2.26297e-12	3.85422	2.17698e-13
dev_A_01297	dev_A_01293	FALSE	FALSE	3.09926	2.55545e-17	1.17824	1.53841e-13	3.34162	0.0425322
dev_A_01297	dev_A_01294	FALSE	FALSE	3.09926	2.55545e-17	0.899945	8.45799e-11	5.30351	1.49932e-20
dev_A_01297	dev_A_01298	FALSE	FALSE	3.09926	2.55545e-17	1.86329	4.60753e-21	6.18106	2.93987e-32
dev_A_01297	dev_A_01299	FALSE	FALSE	3.09926	2.55545e-17	1.03387	6.41782e-13	4.1951	4.00644e-05
dev_A_01297	dev_A_01303	FALSE	FALSE	3.09926	2.55545e-17	0.329307	0.000918686	5.22899	1.97708e-14
dev_A_01297	dev_A_01305	FALSE	FALSE	3.09926	2.55545e-17	1.00915	8.21498e-12	5.15103	6.40259e-21
dev_A_01297	dev_A_01310	FALSE	FALSE	3.09926	2.55545e-17	0.999131	6.01766e-11	5.07478	1.85169e-07
dev_A_01297	dev_A_01311	FALSE	FALSE	3.09926	2.55545e-17	0.809608	6.67329e-07	4.64385	7.62418e-06
dev_A_01297	dev_A_01312	FALSE	FALSE	3.09926	2.55545e-17	1.57175	1.99884e-19	4.78335	4.86881e-10
dev_A_01297	dev_A_01313	FALSE	FALSE	3.09926	2.55545e-17	1.56398	2.18586e-19	3.8313	5.99378e-05
dev_A_01297	dev_A_01314	FALSE	FALSE	3.09926	2.55545e-17	0.783126	8.08276e-09	4.17293	6.13554e-05
dev_A_01297	dev_A_01316	FALSE	FALSE	3.09926	2.55545e-17	2.2185	7.6073e-21	4.16486	0.0049971
dev_A_01297	dev_A_01318	FALSE	FALSE	3.09926	2.55545e-17	2.57432	6.39274e-24	4.14467	0.00206738
dev_A_01297	dev_A_01319	FALSE	FALSE	3.09926	2.55545e-17	0.615136	1.16635e-06	4.15174	8.50045e-06
dev_A_01297	dev_A_01320	FALSE	FALSE	3.09926	2.55545e-17	1.47875	4.09364e-19	4.28322	1.36182e-09
dev_A_01297	dev_A_01322	FALSE	FALSE	3.09926	2.55545e-17	2.16606	2.74222e-23	3.6556	0.000270565
dev_A_01297	hk_A_01325	FALSE	FALSE	3.09926	2.55545e-17	0.850795	7.12048e-10	3.05542	0.00713379
dev_A_01297	hk_A_01326	FALSE	FALSE	3.09926	2.55545e-17	3.40325	3.31123e-25	5.04564	3.29521e-06
dev_A_01297	hk_A_01332	FALSE	FALSE	3.09926	2.55545e-17	2.53291	9.81616e-25	6.25193	6.25505e-30
dev_A_01297	hk_A_01339	FALSE	FALSE	3.09926	2.55545e-17	4.04701	3.03526e-25	7.1752	1.3262e-45
dev_A_01297	hk_A_01344	FALSE	FALSE	3.09926	2.55545e-17	3.73036	3.03526e-25	6.32951	3.98969e-17
dev_A_01297	hk_A_01348	FALSE	FALSE	3.09926	2.55545e-17	3.30673	3.03526e-25	4.59786	8.83397e-09
dev_A_01297	hk_A_01351	FALSE	FALSE	3.09926	2.55545e-17	3.12545	3.31123e-25	5.29599	3.73029e-07
dev_A_01297	hk_A_01355	FALSE	FALSE	3.09926	2.55545e-17	2.2074	2.57722e-22	6.49076	5.11015e-57
dev_A_01297	hk_A_01361	FALSE	FALSE	3.09926	2.55545e-17	5.85382	3.03526e-25	8.65816	8.90927e-93
dev_A_01297	hk_A_01363	FALSE	FALSE	3.09926	2.55545e-17	3.32155	3.03526e-25	6.80544	3.62841e-42
dev_A_01297	hk_A_01364	FALSE	FALSE	3.09926	2.55545e-17	4.13815	3.03526e-25	6.31814	3.93087e-20
dev_A_01297	hk_A_01365	FALSE	FALSE	3.09926	2.55545e-17	4.91209	3.03526e-25	7.82601	2.17038e-190
dev_A_01297	hk_A_01374	FALSE	FALSE	3.09926	2.55545e-17	5.23101	3.03526e-25	6.99075	4.08134e-54
dev_A_01297	hk_A_01375	FALSE	FALSE	3.09926	2.55545e-17	4.68745	3.03526e-25	7.61425	1.24556e-104
dev_A_01297	hk_A_01378	FALSE	FALSE	3.09926	2.55545e-17	3.54716	3.03526e-25	6.7579	1.83703e-61
dev_A_01297	hk_A_01380	FALSE	FALSE	3.09926	2.55545e-17	3.84243	3.03526e-25	6.33427	6.99026e-30
dev_A_01297	hk_A_01382	FALSE	FALSE	3.09926	2.55545e-17	4.70468	3.03526e-25	7.37797	1.04969e-47
dev_A_01297	shared_A_01386	FALSE	FALSE	3.09926	2.55545e-17	1.36154	1.62218e-17	4.37726	1.75224e-13
dev_A_01297	shared_A_01387	FALSE	FALSE	3.09926	2.55545e-17	0.657799	4.06148e-07	3.30874	0.0105059
dev_A_01297	shared_A_01390	FALSE	FALSE	3.09926	2.55545e-17	2.84959	3.31123e-25	5.37399	1.96391e-21
dev_A_01297	shared_A_01392	FALSE	FALSE	3.09926	2.55545e-17	3.14645	3.59348e-25	6.64494	3.38091e-32
dev_A_01298	control_A_01220	FALSE	TRUE	0.368166	0.000272549	0.38468	0.000606132	0.00758974	0.994424
dev_A_01298	control_A_01221	FALSE	TRUE	0.368166	0.000272549	-0.360989	1	0.271835	0.684916
dev_A_01298	control_A_01222	FALSE	TRUE	0.368166	0.000272549	-0.612322	1	0.46857	0.470314
dev_A_01298	control_A_01223	FALSE	TRUE	0.368166	0.000272549	0.606713	1.88308e-06	1.01566	0.245688
dev_A_01298	control_A_01224	FALSE	FALSE	0.368166	0.000272549	1.67352	4.70877e-17	2.15611	0.0784571
dev_A_01298	control_A_01225	FALSE	TRUE	0.368166	0.000272549	0.421437	0.000832156	0.42932	0.683718
dev_A_01298	control_A_01226	FALSE	TRUE	0.368166	0.000272549	0.793484	7.78231e-09	0.857039	0.422403
dev_A_01298	control_A_01227	FALSE	FALSE	0.368166	0.000272549	-1.62583	1	-0.516528	0.300349
dev_A_01298	control_A_01228	FALSE	FALSE	0.368166	0.000272549	1.76662	5.09955e-19	1.19178	0.335968
dev_A_01298	control_A_01229	FALSE	TRUE	0.368166	0.000272549	0.475198	4.98713e-05	1.46771	0.0628517
dev_A_01298	control_A_01230	FALSE	TRUE	0.368166	0.000272549	-0.71105	1	0.28363	0.675757
dev_A_01298	control_A_01231	FALSE	TRUE	0.368166	0.000272549	-0.416846	1	1.43111	0.000141029
dev_A_01298	control_A_01232	FALSE	TRUE	0.368166	0.000272549	-0.752558	1	-0.510082	0.475908
dev_A_01298	control_A_01233	FALSE	TRUE	0.368166	0.000272549	-0.576625	1	-1.21048	0.213305
dev_A_01298	control_A_01234	FALSE	TRUE	0.368166	0.000272549	-0.127194	0.40891	0.0940252	0.918668
dev_A_01298	control_A_01235	FALSE	TRUE	0.368166	0.000272549	-0.653157	1	-1.55061	0.0859234
dev_A_01298	control_A_01236	FALSE	TRUE	0.368166	0.000272549	-0.571463	1	0.100356	0.867798
dev_A_01298	control_A_01237	FALSE	TRUE	0.368166	0.000272549	0.326788	0.00135411	0.196309	0.844182
dev_A_01298	control_A_01238	FALSE	TRUE	0.368166	0.000272549	-0.394104	1	0.0583302	0.948873
dev_A_01298	control_A_01240	FALSE	TRUE	0.368166	0.000272549	0.671908	1.89341e-07	-0.155211	0.880958
dev_A_01298	control_A_01241	FALSE	TRUE	0.368166	0.000272549	-0.710882	1	0.861184	0.070134
dev_A_01298	control_A_01242	FALSE	TRUE	0.368166	0.000272549	0.0101268	0.116436	0.220985	0.833481
dev_A_01298	control_A_01243	FALSE	FALSE	0.368166	0.000272549	-1.2306	1	-0.239605	0.691557
dev_A_01298	control_A_01244	FALSE	FALSE	0.368166	0.000272549	2.84347	6.06772e-23	2.08388	0.0869744
dev_A_01298	control_A_01245	FALSE	FALSE	0.368166	0.000272549	1.40644	2.43538e-16	2.51408	0.00592649
dev_A_01298	control_A_01247	FALSE	TRUE	0.368166	0.000272549	-0.641628	1	-0.353382	0.650557
dev_A_01298	control_A_01248	FALSE	TRUE	0.368166	0.000272549	-0.614755	1	0.0784093	0.904824
dev_A_01298	control_A_01249	FALSE	FALSE	0.368166	0.000272549	1.35249	5.17152e-14	1.99655	0.0570063
dev_A_01298	control_A_01250	FALSE	TRUE	0.368166	0.000272549	0.569742	1.63613e-05	0.069899	0.951914
dev_A_01298	control_A_01252	FALSE	TRUE	0.368166	0.000272549	-0.487626	1	1.30722	0.0280145
dev_A_01298	control_A_01253	FALSE	FALSE	0.368166	0.000272549	1.23366	9.75409e-12	0.22066	0.76805
dev_A_01298	control_A_01255	FALSE	TRUE	0.368166	0.000272549	-0.790838	1	1.19834	0.0061738
dev_A_01298	control_A_01256	FALSE	TRUE	0.368166	0.000272549	-0.670796	1	0.0215117	0.973918
dev_A_01298	control_A_01257	FALSE	FALSE	0.368166	0.000272549	1.12874	5.22145e-12	1.59031	0.0573184
dev_A_01298	control_A_01258	FALSE	TRUE	0.368166	0.000272549	0.685023	1.20211e-06	0.531227	0.620889
dev_A_01298	control_A_01261	FALSE	FALSE	0.368166	0.000272549	1.48005	8.17617e-16	1.28799	0.241436
dev_A_01298	control_A_01262	FALSE	FALSE	0.368166	0.000272549	1.07464	1.29973e-10	2.08788	3.90657e-05
dev_A_01298	control_A_01263	FALSE	FALSE	0.368166	0.000272549	1.44349	3.38755e-14	2.22646	0.00189403
dev_A_01298	control_A_01265	FALSE	TRUE	0.368166	0.000272549	-0.364476	1	0.377899	0.619752
dev_A_01298	control_A_01266	FALSE	TRUE	0.368166	0.000272549	-0.774028	1	-0.282032	0.66783
dev_A_01298	control_A_01267	FALSE	TRUE	0.368166	0.000272549	-0.0321165	0.185524	0.553238	0.528129
dev_A_01298	control_A_01268	FALSE	FALSE	0.368166	0.000272549	-1.16231	1	-1.06657	0.15229
dev_A_01298	control_A_01269	FALSE	TRUE	0.368166	0.000272549	-0.0908847	0.486778	0.837634	0.215018
dev_A_01298	control_flat_genomic_region_A_00702	FALSE	TRUE	0.368166	0.000272549	-0.677208	1	0.349859	0.567442
dev_A_01298	control_flat_genomic_region_A_00707	FALSE	TRUE	0.368166	0.000272549	0.249385	0.0111349	1.24476	0.0394996
dev_A_01298	control_flat_genomic_region_A_00716	FALSE	TRUE	0.368166	0.000272549	0.378053	0.00234715	1.82241	0.00121798
dev_A_01298	control_flat_genomic_region_A_00720	FALSE	TRUE	0.368166	0.000272549	0.520789	1.52354e-05	0.630358	0.521183
dev_A_01298	control_flat_genomic_region_A_00748	FALSE	FALSE	0.368166	0.000272549	-0.988723	1	-0.824828	0.244105
dev_A_01298	control_flat_genomic_region_A_00756	FALSE	TRUE	0.368166	0.000272549	-0.801141	1	0.161173	0.72976
dev_A_01298	control_flat_genomic_region_A_00798	FALSE	FALSE	0.368166	0.000272549	-1.16862	1	-0.926216	0.0539881
dev_A_01298	dev_A_01270	FALSE	FALSE	0.368166	0.000272549	2.84641	2.6914e-21	4.3837	1.65999e-10
dev_A_01298	dev_A_01271	FALSE	FALSE	0.368166	0.000272549	0.685238	4.80116e-07	2.72178	3.88606e-10
dev_A_01298	dev_A_01272	FALSE	FALSE	0.368166	0.000272549	1.48639	3.98721e-16	2.09404	0.0478496
dev_A_01298	dev_A_01273	FALSE	FALSE	0.368166	0.000272549	0.660824	5.27783e-08	2.14779	1.1043e-12
dev_A_01298	dev_A_01274	FALSE	FALSE	0.368166	0.000272549	1.48631	5.82059e-17	2.20635	0.00176122
dev_A_01298	dev_A_01275	FALSE	FALSE	0.368166	0.000272549	1.27782	2.61285e-14	2.64687	2.74168e-05
dev_A_01298	dev_A_01276	FALSE	FALSE	0.368166	0.000272549	1.84498	8.63061e-20	2.28754	0.0637994
dev_A_01298	dev_A_01277	FALSE	FALSE	0.368166	0.000272549	0.876581	1.41569e-09	3.12879	6.89822e-15
dev_A_01298	dev_A_01278	FALSE	FALSE	0.368166	0.000272549	2.2962	6.39048e-20	2.76204	0.008043
dev_A_01298	dev_A_01279	FALSE	FALSE	0.368166	0.000272549	1.11214	3.81495e-14	2.24064	5.45134e-08
dev_A_01298	dev_A_01280	FALSE	FALSE	0.368166	0.000272549	2.02527	5.4379e-22	3.3233	1.95155e-13
dev_A_01298	dev_A_01281	FALSE	FALSE	0.368166	0.000272549	1.43581	2.30371e-15	3.1401	6.79478e-08
dev_A_01298	dev_A_01282	FALSE	FALSE	0.368166	0.000272549	2.22898	1.1723e-16	4.57402	2.61217e-08
dev_A_01298	dev_A_01283	FALSE	FALSE	0.368166	0.000272549	2.16359	2.61561e-22	3.25963	1.48361e-07
dev_A_01298	dev_A_01284	FALSE	FALSE	0.368166	0.000272549	2.5828	4.87924e-24	4.61596	1.73632e-10
dev_A_01298	dev_A_01285	FALSE	FALSE	0.368166	0.000272549	0.751844	2.21628e-08	2.038	1.25519e-07
dev_A_01298	dev_A_01286	FALSE	FALSE	0.368166	0.000272549	0.657588	1.25457e-06	1.63277	0.00523906
dev_A_01298	dev_A_01287	FALSE	FALSE	0.368166	0.000272549	2.07506	1.95349e-22	3.93216	2.60275e-60
dev_A_01298	dev_A_01288	FALSE	FALSE	0.368166	0.000272549	0.3199	0.00141728	1.68855	7.7597e-05
dev_A_01298	dev_A_01289	FALSE	FALSE	0.368166	0.000272549	1.58948	4.4068e-18	2.37861	5.62984e-05
dev_A_01298	dev_A_01290	FALSE	FALSE	0.368166	0.000272549	1.85856	4.11483e-20	2.78595	1.78637e-05
dev_A_01298	dev_A_01291	FALSE	FALSE	0.368166	0.000272549	1.23051	1.53841e-13	2.44496	9.40314e-08
dev_A_01298	dev_A_01292	FALSE	FALSE	0.368166	0.000272549	0.976629	2.26297e-12	2.901	2.59522e-58
dev_A_01298	dev_A_01293	FALSE	FALSE	0.368166	0.000272549	1.17824	1.53841e-13	1.91919	0.00194843
dev_A_01298	dev_A_01294	FALSE	FALSE	0.368166	0.000272549	0.899945	8.45799e-11	2.47384	1.53901e-15
dev_A_01298	dev_A_01295	FALSE	FALSE	0.368166	0.000272549	1.74805	1.02809e-18	3.37666	5.39022e-09
dev_A_01298	dev_A_01296	FALSE	FALSE	0.368166	0.000272549	1.30751	9.29936e-16	2.90625	1.64508e-07
dev_A_01298	dev_A_01297	FALSE	FALSE	0.368166	0.000272549	3.03886	4.36831e-18	3.83163	7.08139e-05
dev_A_01298	dev_A_01299	FALSE	FALSE	0.368166	0.000272549	1.03387	6.41782e-13	2.15676	3.30698e-05
dev_A_01298	dev_A_01301	FALSE	FALSE	0.368166	0.000272549	2.92925	1.32438e-23	5.03908	6.72114e-19
dev_A_01298	dev_A_01302	FALSE	FALSE	0.368166	0.000272549	2.17915	1.62754e-21	2.6073	6.53661e-06
dev_A_01298	dev_A_01303	FALSE	FALSE	0.368166	0.000272549	0.329307	0.000918686	1.16131	0.0241569
dev_A_01298	dev_A_01304	FALSE	FALSE	0.368166	0.000272549	1.72284	3.00019e-17	3.47576	2.22849e-08
dev_A_01298	dev_A_01305	FALSE	FALSE	0.368166	0.000272549	1.00915	8.21498e-12	3.64302	3.23083e-96
dev_A_01298	dev_A_01306	FALSE	FALSE	0.368166	0.000272549	2.31995	8.63061e-20	3.44276	0.000130946
dev_A_01298	dev_A_01307	FALSE	FALSE	0.368166	0.000272549	3.17996	8.889e-25	4.23819	8.62776e-23
dev_A_01298	dev_A_01308	FALSE	FALSE	0.368166	0.000272549	1.98383	1.62754e-21	3.08373	9.59052e-08
dev_A_01298	dev_A_01309	FALSE	FALSE	0.368166	0.000272549	2.66999	1.43899e-24	4.95396	2.65288e-69
dev_A_01298	dev_A_01310	FALSE	FALSE	0.368166	0.000272549	0.999131	6.01766e-11	3.15763	2.0308e-17
dev_A_01298	dev_A_01311	FALSE	FALSE	0.368166	0.000272549	0.809608	6.67329e-07	3.61549	2.98069e-38
dev_A_01298	dev_A_01312	FALSE	FALSE	0.368166	0.000272549	1.57175	1.99884e-19	3.30826	1.10696e-37
dev_A_01298	dev_A_01313	FALSE	FALSE	0.368166	0.000272549	1.56398	2.18586e-19	3.23959	1.96871e-35
dev_A_01298	dev_A_01314	FALSE	FALSE	0.368166	0.000272549	0.783126	8.08276e-09	2.7298	2.01138e-16
dev_A_01298	dev_A_01315	FALSE	FALSE	0.368166	0.000272549	3.23516	1.02015e-17	4.91609	2.69205e-13
dev_A_01298	dev_A_01316	FALSE	FALSE	0.368166	0.000272549	2.2185	7.6073e-21	3.2409	4.23581e-07
dev_A_01298	dev_A_01317	FALSE	FALSE	0.368166	0.000272549	1.41276	1.26432e-16	2.09048	0.00144079
dev_A_01298	dev_A_01318	FALSE	FALSE	0.368166	0.000272549	2.57432	6.39274e-24	3.55957	2.51364e-14
dev_A_01298	dev_A_01319	FALSE	FALSE	0.368166	0.000272549	0.615136	1.16635e-06	2.33942	1.48955e-11
dev_A_01298	dev_A_01320	FALSE	FALSE	0.368166	0.000272549	1.47875	4.09364e-19	2.66115	1.8596e-20
dev_A_01298	dev_A_01321	FALSE	FALSE	0.368166	0.000272549	1.49548	1.69194e-16	2.75537	4.92497e-07
dev_A_01298	dev_A_01322	FALSE	FALSE	0.368166	0.000272549	2.16606	2.74222e-23	3.32218	1.18896e-38
dev_A_01298	hk_A_01323	FALSE	FALSE	0.368166	0.000272549	2.191	2.51228e-21	3.38276	3.40266e-17
dev_A_01298	hk_A_01324	FALSE	FALSE	0.368166	0.000272549	4.35377	3.03526e-25	3.27302	1.45783e-06
dev_A_01298	hk_A_01325	FALSE	FALSE	0.368166	0.000272549	0.850795	7.12048e-10	1.13147	0.021335
dev_A_01298	hk_A_01326	FALSE	FALSE	0.368166	0.000272549	3.40325	3.31123e-25	3.42332	4.28425e-20
dev_A_01298	hk_A_01327	FALSE	FALSE	0.368166	0.000272549	3.06163	3.55128e-24	2.59945	0.000148631
dev_A_01298	hk_A_01328	FALSE	FALSE	0.368166	0.000272549	3.66479	3.03526e-25	2.84202	0.000480009
dev_A_01298	hk_A_01329	FALSE	FALSE	0.368166	0.000272549	2.22686	9.17555e-23	0.396928	0.685796
dev_A_01298	hk_A_01330	FALSE	FALSE	0.368166	0.000272549	3.38373	3.297e-25	3.37941	3.93226e-20
dev_A_01298	hk_A_01331	FALSE	FALSE	0.368166	0.000272549	3.40475	3.03526e-25	3.10974	1.34191e-13
dev_A_01298	hk_A_01332	FALSE	FALSE	0.368166	0.000272549	2.53291	9.81616e-25	2.9148	8.38451e-24
dev_A_01298	hk_A_01333	FALSE	FALSE	0.368166	0.000272549	2.3114	5.80899e-24	2.52321	0.000314433
dev_A_01298	hk_A_01334	FALSE	FALSE	0.368166	0.000272549	4.20792	2.40627e-24	4.716	5.90506e-27
dev_A_01298	hk_A_01335	FALSE	FALSE	0.368166	0.000272549	4.52907	3.03526e-25	3.94043	3.58542e-18
dev_A_01298	hk_A_01336	FALSE	FALSE	0.368166	0.000272549	3.1963	3.31123e-25	2.69838	3.83829e-06
dev_A_01298	hk_A_01337	FALSE	FALSE	0.368166	0.000272549	2.5499	5.17675e-24	2.33497	0.00062124
dev_A_01298	hk_A_01338	FALSE	FALSE	0.368166	0.000272549	1.99695	9.3464e-23	2.74597	3.95978e-13
dev_A_01298	hk_A_01339	FALSE	FALSE	0.368166	0.000272549	4.04701	3.03526e-25	3.57261	6.17403e-45
dev_A_01298	hk_A_01340	FALSE	FALSE	0.368166	0.000272549	2.69387	4.81566e-23	1.42634	0.214364
dev_A_01298	hk_A_01341	FALSE	FALSE	0.368166	0.000272549	3.5761	3.54488e-24	5.15061	1.09835e-53
dev_A_01298	hk_A_01342	FALSE	FALSE	0.368166	0.000272549	2.46107	1.30417e-23	2.15825	0.00108208
dev_A_01298	hk_A_01343	FALSE	FALSE	0.368166	0.000272549	3.05089	3.31123e-25	2.53618	9.24748e-09
dev_A_01298	hk_A_01344	FALSE	FALSE	0.368166	0.000272549	3.73036	3.03526e-25	3.42894	2.7158e-21
dev_A_01298	hk_A_01345	FALSE	FALSE	0.368166	0.000272549	2.78657	1.20943e-23	3.59953	2.89909e-10
dev_A_01298	hk_A_01346	FALSE	FALSE	0.368166	0.000272549	2.67674	2.6964e-24	3.47498	9.1483e-10
dev_A_01298	hk_A_01347	FALSE	FALSE	0.368166	0.000272549	3.47003	2.38843e-22	3.11647	0.000213105
dev_A_01298	hk_A_01348	FALSE	FALSE	0.368166	0.000272549	3.30673	3.03526e-25	2.93779	1.53084e-22
dev_A_01298	hk_A_01349	FALSE	FALSE	0.368166	0.000272549	2.20262	5.95271e-22	1.71774	0.0905207
dev_A_01298	hk_A_01350	FALSE	FALSE	0.368166	0.000272549	5.26079	2.30734e-24	3.93725	8.45444e-14
dev_A_01298	hk_A_01351	FALSE	FALSE	0.368166	0.000272549	3.12545	3.31123e-25	2.11795	3.67333e-05
dev_A_01298	hk_A_01352	FALSE	FALSE	0.368166	0.000272549	2.469	3.42514e-24	1.8667	0.0347217
dev_A_01298	hk_A_01353	FALSE	FALSE	0.368166	0.000272549	3.14849	1.45135e-24	1.69006	0.00732984
dev_A_01298	hk_A_01354	FALSE	FALSE	0.368166	0.000272549	3.04465	8.58999e-25	1.59595	0.0928529
dev_A_01298	hk_A_01355	FALSE	FALSE	0.368166	0.000272549	2.2074	2.57722e-22	3.02017	3.9378e-40
dev_A_01298	hk_A_01356	FALSE	FALSE	0.368166	0.000272549	5.5119	3.03526e-25	5.00995	1.41829e-47
dev_A_01298	hk_A_01357	FALSE	FALSE	0.368166	0.000272549	4.24397	3.03526e-25	3.70299	7.28819e-30
dev_A_01298	hk_A_01358	FALSE	FALSE	0.368166	0.000272549	3.21638	3.31123e-25	3.97115	4.67317e-49
dev_A_01298	hk_A_01359	FALSE	FALSE	0.368166	0.000272549	4.56757	6.95092e-25	4.06745	1.46691e-18
dev_A_01298	hk_A_01360	FALSE	FALSE	0.368166	0.000272549	3.22485	4.11925e-25	1.62377	0.0608496
dev_A_01298	hk_A_01361	FALSE	FALSE	0.368166	0.000272549	5.85382	3.03526e-25	5.20003	1.54607e-138
dev_A_01298	hk_A_01362	FALSE	FALSE	0.368166	0.000272549	5.66085	7.59678e-21	4.65349	1.89381e-09
dev_A_01298	hk_A_01363	FALSE	FALSE	0.368166	0.000272549	3.32155	3.03526e-25	4.45393	7.22609e-77
dev_A_01298	hk_A_01364	FALSE	FALSE	0.368166	0.000272549	4.13815	3.03526e-25	3.91388	1.03254e-40
dev_A_01298	hk_A_01365	FALSE	FALSE	0.368166	0.000272549	4.91209	3.03526e-25	4.87223	1.26198e-241
dev_A_01298	hk_A_01366	FALSE	FALSE	0.368166	0.000272549	4.0576	6.95092e-25	4.21571	2.5478e-23
dev_A_01298	hk_A_01367	FALSE	FALSE	0.368166	0.000272549	1.33695	2.5199e-15	2.18517	0.000731303
dev_A_01298	hk_A_01368	FALSE	FALSE	0.368166	0.000272549	4.82952	3.03526e-25	3.98513	1.67091e-18
dev_A_01298	hk_A_01369	FALSE	FALSE	0.368166	0.000272549	3.8368	2.49914e-24	3.63889	1.01288e-08
dev_A_01298	hk_A_01370	FALSE	FALSE	0.368166	0.000272549	3.0864	1.21671e-24	2.48084	1.12693e-05
dev_A_01298	hk_A_01371	FALSE	FALSE	0.368166	0.000272549	3.19068	9.81616e-25	2.1764	0.000242654
dev_A_01298	hk_A_01372	FALSE	FALSE	0.368166	0.000272549	3.07233	5.44176e-25	3.29541	8.35526e-11
dev_A_01298	hk_A_01373	FALSE	FALSE	0.368166	0.000272549	5.09668	3.03526e-25	5.11303	1.82511e-59
dev_A_01298	hk_A_01374	FALSE	FALSE	0.368166	0.000272549	5.23101	3.03526e-25	4.84866	8.92395e-94
dev_A_01298	hk_A_01375	FALSE	FALSE	0.368166	0.000272549	4.68745	3.03526e-25	4.23938	1.61705e-109
dev_A_01298	hk_A_01376	FALSE	FALSE	0.368166	0.000272549	4.89799	3.03526e-25	5.1936	3.07246e-76
dev_A_01298	hk_A_01377	FALSE	FALSE	0.368166	0.000272549	5.54203	3.03526e-25	5.20171	4.63373e-108
dev_A_01298	hk_A_01378	FALSE	FALSE	0.368166	0.000272549	3.54716	3.03526e-25	4.24359	7.91854e-117
dev_A_01298	hk_A_01379	FALSE	FALSE	0.368166	0.000272549	3.24602	1.33594e-24	3.7772	1.53963e-15
dev_A_01298	hk_A_01380	FALSE	FALSE	0.368166	0.000272549	3.84243	3.03526e-25	2.9865	3.77853e-22
dev_A_01298	hk_A_01381	FALSE	FALSE	0.368166	0.000272549	4.62326	3.03526e-25	4.42862	8.66527e-57
dev_A_01298	hk_A_01382	FALSE	FALSE	0.368166	0.000272549	4.70468	3.03526e-25	4.03238	1.07929e-45
dev_A_01298	hk_A_01383	FALSE	FALSE	0.368166	0.000272549	5.10033	3.03526e-25	4.96064	1.17121e-45
dev_A_01298	hk_A_01384	FALSE	FALSE	0.368166	0.000272549	5.7396	3.03526e-25	5.69274	2.92246e-69
dev_A_01298	shared_A_01385	FALSE	FALSE	0.368166	0.000272549	2.88238	1.18083e-21	3.35522	0.00161379
dev_A_01298	shared_A_01386	FALSE	FALSE	0.368166	0.000272549	1.36154	1.62218e-17	2.12821	1.08611e-18
dev_A_01298	shared_A_01387	FALSE	FALSE	0.368166	0.000272549	0.657799	4.06148e-07	2.20612	1.16023e-09
dev_A_01298	shared_A_01388	FALSE	FALSE	0.368166	0.000272549	1.77411	4.4068e-18	2.50097	0.000359528
dev_A_01298	shared_A_01389	FALSE	FALSE	0.368166	0.000272549	1.08663	6.37816e-11	3.30477	3.13887e-20
dev_A_01298	shared_A_01390	FALSE	FALSE	0.368166	0.000272549	2.84959	3.31123e-25	3.9434	7.67635e-74
dev_A_01298	shared_A_01391	FALSE	FALSE	0.368166	0.000272549	3.72013	2.73587e-24	4.41886	3.91743e-24
dev_A_01298	shared_A_01392	FALSE	FALSE	0.368166	0.000272549	3.14645	3.59348e-25	4.25748	2.98155e-73
dev_A_01298	shared_A_01393	FALSE	FALSE	0.368166	0.000272549	2.70021	5.80867e-22	4.24166	4.17329e-12
dev_A_01299	control_A_01220	FALSE	TRUE	1.3446	1.49478e-13	0.38468	0.000606132	2.58099	0.000129264
dev_A_01299	control_A_01221	FALSE	TRUE	1.3446	1.49478e-13	-0.360989	1	-1.31877	0.374264
dev_A_01299	control_A_01222	FALSE	TRUE	1.3446	1.49478e-13	-0.612322	1	1.91707	0.000711358
dev_A_01299	control_A_01223	FALSE	TRUE	1.3446	1.49478e-13	0.606713	1.88308e-06	1.09242	0.376457
dev_A_01299	control_A_01224	FALSE	FALSE	1.3446	1.49478e-13	1.67352	4.70877e-17	3.60871	0.00207838
dev_A_01299	control_A_01225	FALSE	TRUE	1.3446	1.49478e-13	0.421437	0.000832156	2.15964	0.0303389
dev_A_01299	control_A_01226	FALSE	TRUE	1.3446	1.49478e-13	0.793484	7.78231e-09	0.71691	0.636411
dev_A_01299	control_A_01227	FALSE	FALSE	1.3446	1.49478e-13	-1.62583	1	0.265506	0.659879
dev_A_01299	control_A_01228	FALSE	FALSE	1.3446	1.49478e-13	1.76662	5.09955e-19	3.40501	0.000147875
dev_A_01299	control_A_01229	FALSE	TRUE	1.3446	1.49478e-13	0.475198	4.98713e-05	1.80452	0.0839309
dev_A_01299	control_A_01230	FALSE	TRUE	1.3446	1.49478e-13	-0.71105	1	2.00009	0.00107966
dev_A_01299	control_A_01231	FALSE	TRUE	1.3446	1.49478e-13	-0.416846	1	2.27108	4.38047e-09
dev_A_01299	control_A_01232	FALSE	TRUE	1.3446	1.49478e-13	-0.752558	1	0.877293	0.229577
dev_A_01299	control_A_01233	FALSE	TRUE	1.3446	1.49478e-13	-0.576625	1	0.746963	0.461048
dev_A_01299	control_A_01234	FALSE	TRUE	1.3446	1.49478e-13	-0.127194	0.40891	-0.124572	0.932132
dev_A_01299	control_A_01235	FALSE	TRUE	1.3446	1.49478e-13	-0.653157	1	2.27302	2.56652e-06
dev_A_01299	control_A_01236	FALSE	TRUE	1.3446	1.49478e-13	-0.571463	1	0.424001	0.576732
dev_A_01299	control_A_01237	FALSE	TRUE	1.3446	1.49478e-13	0.326788	0.00135411	0.763998	0.514631
dev_A_01299	control_A_01238	FALSE	TRUE	1.3446	1.49478e-13	-0.394104	1	0.381011	0.720732
dev_A_01299	control_A_01240	FALSE	TRUE	1.3446	1.49478e-13	0.671908	1.89341e-07	2.51944	0.00015214
dev_A_01299	control_A_01241	FALSE	TRUE	1.3446	1.49478e-13	-0.710882	1	1.4471	0.016327
dev_A_01299	control_A_01242	FALSE	TRUE	1.3446	1.49478e-13	0.0101268	0.116436	1.70674	0.0926736
dev_A_01299	control_A_01243	FALSE	FALSE	1.3446	1.49478e-13	-1.2306	1	-0.292961	0.736921
dev_A_01299	control_A_01244	FALSE	FALSE	1.3446	1.49478e-13	2.84347	6.06772e-23	3.38595	0.00186782
dev_A_01299	control_A_01245	FALSE	FALSE	1.3446	1.49478e-13	1.40644	2.43538e-16	1.78618	0.198894
dev_A_01299	control_A_01247	FALSE	TRUE	1.3446	1.49478e-13	-0.641628	1	0.391141	0.663706
dev_A_01299	control_A_01248	FALSE	TRUE	1.3446	1.49478e-13	-0.614755	1	0.53546	0.493453
dev_A_01299	control_A_01249	FALSE	FALSE	1.3446	1.49478e-13	1.35249	5.17152e-14	0.978713	0.599405
dev_A_01299	control_A_01250	FALSE	TRUE	1.3446	1.49478e-13	0.569742	1.63613e-05	0.773034	0.50932
dev_A_01299	control_A_01252	FALSE	TRUE	1.3446	1.49478e-13	-0.487626	1	1.51806	0.0264883
dev_A_01299	control_A_01253	FALSE	FALSE	1.3446	1.49478e-13	1.23366	9.75409e-12	1.82214	0.0065834
dev_A_01299	control_A_01255	FALSE	TRUE	1.3446	1.49478e-13	-0.790838	1	1.27766	0.0606802
dev_A_01299	control_A_01256	FALSE	TRUE	1.3446	1.49478e-13	-0.670796	1	1.22387	0.0536789
dev_A_01299	control_A_01257	FALSE	FALSE	1.3446	1.49478e-13	1.12874	5.22145e-12	2.58963	0.0028515
dev_A_01299	control_A_01258	FALSE	TRUE	1.3446	1.49478e-13	0.685023	1.20211e-06	1.45182	0.227905
dev_A_01299	control_A_01261	FALSE	FALSE	1.3446	1.49478e-13	1.48005	8.17617e-16	1.73121	0.365814
dev_A_01299	control_A_01262	FALSE	FALSE	1.3446	1.49478e-13	1.07464	1.29973e-10	2.9193	4.56916e-06
dev_A_01299	control_A_01263	FALSE	FALSE	1.3446	1.49478e-13	1.44349	3.38755e-14	2.33876	0.0159752
dev_A_01299	control_A_01265	FALSE	TRUE	1.3446	1.49478e-13	-0.364476	1	1.28613	0.110392
dev_A_01299	control_A_01266	FALSE	TRUE	1.3446	1.49478e-13	-0.774028	1	1.3917	0.019297
dev_A_01299	control_A_01267	FALSE	TRUE	1.3446	1.49478e-13	-0.0321165	0.185524	0.570138	0.625279
dev_A_01299	control_A_01268	FALSE	FALSE	1.3446	1.49478e-13	-1.16231	1	0.4785	0.544507
dev_A_01299	control_A_01269	FALSE	TRUE	1.3446	1.49478e-13	-0.0908847	0.486778	2.00908	0.00301744
dev_A_01299	control_flat_genomic_region_A_00702	FALSE	TRUE	1.3446	1.49478e-13	-0.677208	1	1.73276	0.000843038
dev_A_01299	control_flat_genomic_region_A_00707	FALSE	TRUE	1.3446	1.49478e-13	0.249385	0.0111349	0.404912	0.705322
dev_A_01299	control_flat_genomic_region_A_00716	FALSE	TRUE	1.3446	1.49478e-13	0.378053	0.00234715	2.89436	1.79165e-06
dev_A_01299	control_flat_genomic_region_A_00720	FALSE	TRUE	1.3446	1.49478e-13	0.520789	1.52354e-05	3.93105	3.91653e-12
dev_A_01299	control_flat_genomic_region_A_00748	FALSE	FALSE	1.3446	1.49478e-13	-0.988723	1	-0.216424	0.820157
dev_A_01299	control_flat_genomic_region_A_00756	FALSE	TRUE	1.3446	1.49478e-13	-0.801141	1	1.43101	0.00121452
dev_A_01299	control_flat_genomic_region_A_00798	FALSE	FALSE	1.3446	1.49478e-13	-1.16862	1	-0.608917	0.353432
dev_A_01299	dev_A_01270	FALSE	FALSE	1.3446	1.49478e-13	2.84641	2.6914e-21	4.37322	3.33032e-08
dev_A_01299	dev_A_01271	FALSE	FALSE	1.3446	1.49478e-13	0.685238	4.80116e-07	2.4561	2.56384e-05
dev_A_01299	dev_A_01272	FALSE	FALSE	1.3446	1.49478e-13	1.48639	3.98721e-16	3.58053	0.000148759
dev_A_01299	dev_A_01273	FALSE	FALSE	1.3446	1.49478e-13	0.660824	5.27783e-08	2.60308	1.96008e-13
dev_A_01299	dev_A_01274	FALSE	FALSE	1.3446	1.49478e-13	1.48631	5.82059e-17	2.6572	0.00187304
dev_A_01299	dev_A_01275	FALSE	FALSE	1.3446	1.49478e-13	1.27782	2.61285e-14	2.27755	0.0274578
dev_A_01299	dev_A_01276	FALSE	FALSE	1.3446	1.49478e-13	1.84498	8.63061e-20	3.95088	9.17806e-05
dev_A_01299	dev_A_01277	FALSE	FALSE	1.3446	1.49478e-13	0.876581	1.41569e-09	2.13871	0.0069904
dev_A_01299	dev_A_01278	FALSE	FALSE	1.3446	1.49478e-13	2.2962	6.39048e-20	3.48826	0.000378264
dev_A_01299	dev_A_01279	FALSE	FALSE	1.3446	1.49478e-13	1.11214	3.81495e-14	3.25532	1.61874e-14
dev_A_01299	dev_A_01280	FALSE	FALSE	1.3446	1.49478e-13	2.02527	5.4379e-22	2.85265	4.78387e-05
dev_A_01299	dev_A_01281	FALSE	FALSE	1.3446	1.49478e-13	1.43581	2.30371e-15	3.81075	1.57128e-08
dev_A_01299	dev_A_01283	FALSE	FALSE	1.3446	1.49478e-13	2.16359	2.61561e-22	2.44974	0.0577861
dev_A_01299	dev_A_01284	FALSE	FALSE	1.3446	1.49478e-13	2.5828	4.87924e-24	4.67756	2.05475e-14
dev_A_01299	dev_A_01285	FALSE	FALSE	1.3446	1.49478e-13	0.751844	2.21628e-08	2.34283	2.36908e-06
dev_A_01299	dev_A_01286	FALSE	FALSE	1.3446	1.49478e-13	0.657588	1.25457e-06	2.47416	0.000334143
dev_A_01299	dev_A_01287	FALSE	FALSE	1.3446	1.49478e-13	2.07506	1.95349e-22	4.09175	4.05132e-35
dev_A_01299	dev_A_01288	FALSE	FALSE	1.3446	1.49478e-13	0.3199	0.00141728	2.05486	0.000109126
dev_A_01299	dev_A_01289	FALSE	FALSE	1.3446	1.49478e-13	1.58948	4.4068e-18	3.41749	3.2107e-09
dev_A_01299	dev_A_01290	FALSE	FALSE	1.3446	1.49478e-13	1.85856	4.11483e-20	3.22972	0.000133595
dev_A_01299	dev_A_01291	FALSE	FALSE	1.3446	1.49478e-13	1.23051	1.53841e-13	2.24917	0.000898779
dev_A_01299	dev_A_01292	FALSE	FALSE	1.3446	1.49478e-13	0.976629	2.26297e-12	2.31248	1.84359e-21
dev_A_01299	dev_A_01293	FALSE	FALSE	1.3446	1.49478e-13	1.17824	1.53841e-13	3.10926	1.17228e-06
dev_A_01299	dev_A_01294	FALSE	FALSE	1.3446	1.49478e-13	0.899945	8.45799e-11	1.7999	0.00099311
dev_A_01299	dev_A_01295	FALSE	FALSE	1.3446	1.49478e-13	1.74805	1.02809e-18	3.18545	3.90703e-05
dev_A_01299	dev_A_01296	FALSE	FALSE	1.3446	1.49478e-13	1.30751	9.29936e-16	3.63303	3.77963e-09
dev_A_01299	dev_A_01297	FALSE	FALSE	1.3446	1.49478e-13	3.03886	4.36831e-18	4.80655	6.01524e-09
dev_A_01299	dev_A_01298	FALSE	FALSE	1.3446	1.49478e-13	1.86329	4.60753e-21	3.15616	7.85651e-19
dev_A_01299	dev_A_01301	FALSE	FALSE	1.3446	1.49478e-13	2.92925	1.32438e-23	2.53249	0.114465
dev_A_01299	dev_A_01302	FALSE	FALSE	1.3446	1.49478e-13	2.17915	1.62754e-21	3.1413	3.47237e-06
dev_A_01299	dev_A_01303	FALSE	FALSE	1.3446	1.49478e-13	0.329307	0.000918686	2.55902	3.8168e-07
dev_A_01299	dev_A_01304	FALSE	FALSE	1.3446	1.49478e-13	1.72284	3.00019e-17	3.65652	3.42831e-06
dev_A_01299	dev_A_01305	FALSE	FALSE	1.3446	1.49478e-13	1.00915	8.21498e-12	2.94879	2.02133e-27
dev_A_01299	dev_A_01306	FALSE	FALSE	1.3446	1.49478e-13	2.31995	8.63061e-20	2.52312	0.066968
dev_A_01299	dev_A_01307	FALSE	FALSE	1.3446	1.49478e-13	3.17996	8.889e-25	4.88657	1.62482e-23
dev_A_01299	dev_A_01308	FALSE	FALSE	1.3446	1.49478e-13	1.98383	1.62754e-21	3.78988	2.65891e-09
dev_A_01299	dev_A_01309	FALSE	FALSE	1.3446	1.49478e-13	2.66999	1.43899e-24	4.72289	1.21906e-29
dev_A_01299	dev_A_01310	FALSE	FALSE	1.3446	1.49478e-13	0.999131	6.01766e-11	2.95973	1.08445e-05
dev_A_01299	dev_A_01311	FALSE	FALSE	1.3446	1.49478e-13	0.809608	6.67329e-07	1.36465	0.0872471
dev_A_01299	dev_A_01312	FALSE	FALSE	1.3446	1.49478e-13	1.57175	1.99884e-19	3.89916	1.38146e-43
dev_A_01299	dev_A_01313	FALSE	FALSE	1.3446	1.49478e-13	1.56398	2.18586e-19	3.55093	5.76295e-24
dev_A_01299	dev_A_01314	FALSE	FALSE	1.3446	1.49478e-13	0.783126	8.08276e-09	3.24433	6.9416e-19
dev_A_01299	dev_A_01315	FALSE	FALSE	1.3446	1.49478e-13	3.23516	1.02015e-17	2.5746	0.112518
dev_A_01299	dev_A_01316	FALSE	FALSE	1.3446	1.49478e-13	2.2185	7.6073e-21	2.75807	0.00513894
dev_A_01299	dev_A_01317	FALSE	FALSE	1.3446	1.49478e-13	1.41276	1.26432e-16	2.91566	0.000222302
dev_A_01299	dev_A_01318	FALSE	FALSE	1.3446	1.49478e-13	2.57432	6.39274e-24	3.50464	8.26082e-06
dev_A_01299	dev_A_01319	FALSE	FALSE	1.3446	1.49478e-13	0.615136	1.16635e-06	3.00429	9.50372e-16
dev_A_01299	dev_A_01320	FALSE	FALSE	1.3446	1.49478e-13	1.47875	4.09364e-19	3.09487	7.32437e-18
dev_A_01299	dev_A_01321	FALSE	FALSE	1.3446	1.49478e-13	1.49548	1.69194e-16	3.59092	1.32674e-11
dev_A_01299	dev_A_01322	FALSE	FALSE	1.3446	1.49478e-13	2.16606	2.74222e-23	3.07617	4.44432e-15
dev_A_01299	hk_A_01323	FALSE	FALSE	1.3446	1.49478e-13	2.191	2.51228e-21	2.89368	2.656e-05
dev_A_01299	hk_A_01324	FALSE	FALSE	1.3446	1.49478e-13	4.35377	3.03526e-25	6.33293	5.14291e-48
dev_A_01299	hk_A_01325	FALSE	FALSE	1.3446	1.49478e-13	0.850795	7.12048e-10	2.3882	1.74706e-07
dev_A_01299	hk_A_01326	FALSE	FALSE	1.3446	1.49478e-13	3.40325	3.31123e-25	4.66935	3.60961e-36
dev_A_01299	hk_A_01327	FALSE	FALSE	1.3446	1.49478e-13	3.06163	3.55128e-24	4.51262	1.10913e-17
dev_A_01299	hk_A_01328	FALSE	FALSE	1.3446	1.49478e-13	3.66479	3.03526e-25	4.44165	5.09941e-13
dev_A_01299	hk_A_01329	FALSE	FALSE	1.3446	1.49478e-13	2.22686	9.17555e-23	3.20691	7.31489e-09
dev_A_01299	hk_A_01330	FALSE	FALSE	1.3446	1.49478e-13	3.38373	3.297e-25	5.36993	2.26615e-52
dev_A_01299	hk_A_01331	FALSE	FALSE	1.3446	1.49478e-13	3.40475	3.03526e-25	3.91094	2.64089e-20
dev_A_01299	hk_A_01332	FALSE	FALSE	1.3446	1.49478e-13	2.53291	9.81616e-25	3.82701	3.66305e-33
dev_A_01299	hk_A_01333	FALSE	FALSE	1.3446	1.49478e-13	2.3114	5.80899e-24	3.69165	3.10355e-07
dev_A_01299	hk_A_01334	FALSE	FALSE	1.3446	1.49478e-13	4.20792	2.40627e-24	5.67576	3.89769e-33
dev_A_01299	hk_A_01335	FALSE	FALSE	1.3446	1.49478e-13	4.52907	3.03526e-25	5.00441	9.23558e-29
dev_A_01299	hk_A_01336	FALSE	FALSE	1.3446	1.49478e-13	3.1963	3.31123e-25	4.86211	1.96771e-29
dev_A_01299	hk_A_01337	FALSE	FALSE	1.3446	1.49478e-13	2.5499	5.17675e-24	3.16478	7.65937e-05
dev_A_01299	hk_A_01338	FALSE	FALSE	1.3446	1.49478e-13	1.99695	9.3464e-23	3.81142	2.48191e-23
dev_A_01299	hk_A_01339	FALSE	FALSE	1.3446	1.49478e-13	4.04701	3.03526e-25	5.12652	3.96058e-98
dev_A_01299	hk_A_01340	FALSE	FALSE	1.3446	1.49478e-13	2.69387	4.81566e-23	4.32347	8.54922e-08
dev_A_01299	hk_A_01341	FALSE	FALSE	1.3446	1.49478e-13	3.5761	3.54488e-24	5.23199	5.55481e-33
dev_A_01299	hk_A_01342	FALSE	FALSE	1.3446	1.49478e-13	2.46107	1.30417e-23	3.29586	1.75562e-06
dev_A_01299	hk_A_01343	FALSE	FALSE	1.3446	1.49478e-13	3.05089	3.31123e-25	4.18236	1.67753e-30
dev_A_01299	hk_A_01344	FALSE	FALSE	1.3446	1.49478e-13	3.73036	3.03526e-25	4.69675	6.71301e-42
dev_A_01299	hk_A_01345	FALSE	FALSE	1.3446	1.49478e-13	2.78657	1.20943e-23	3.8035	5.16069e-08
dev_A_01299	hk_A_01346	FALSE	FALSE	1.3446	1.49478e-13	2.67674	2.6964e-24	3.90378	1.43372e-09
dev_A_01299	hk_A_01347	FALSE	FALSE	1.3446	1.49478e-13	3.47003	2.38843e-22	4.01434	1.81649e-06
dev_A_01299	hk_A_01348	FALSE	FALSE	1.3446	1.49478e-13	3.30673	3.03526e-25	3.69077	4.24572e-23
dev_A_01299	hk_A_01349	FALSE	FALSE	1.3446	1.49478e-13	2.20262	5.95271e-22	4.65105	3.28002e-13
dev_A_01299	hk_A_01350	FALSE	FALSE	1.3446	1.49478e-13	5.26079	2.30734e-24	5.71605	2.39718e-44
dev_A_01299	hk_A_01351	FALSE	FALSE	1.3446	1.49478e-13	3.12545	3.31123e-25	4.22354	1.82591e-26
dev_A_01299	hk_A_01352	FALSE	FALSE	1.3446	1.49478e-13	2.469	3.42514e-24	3.86283	5.6818e-11
dev_A_01299	hk_A_01353	FALSE	FALSE	1.3446	1.49478e-13	3.14849	1.45135e-24	4.52868	5.33807e-29
dev_A_01299	hk_A_01354	FALSE	FALSE	1.3446	1.49478e-13	3.04465	8.58999e-25	4.3464	4.31066e-12
dev_A_01299	hk_A_01355	FALSE	FALSE	1.3446	1.49478e-13	2.2074	2.57722e-22	4.08298	1.39963e-70
dev_A_01299	hk_A_01356	FALSE	FALSE	1.3446	1.49478e-13	5.5119	3.03526e-25	5.98949	3.00834e-64
dev_A_01299	hk_A_01357	FALSE	FALSE	1.3446	1.49478e-13	4.24397	3.03526e-25	5.32731	9.62837e-63
dev_A_01299	hk_A_01358	FALSE	FALSE	1.3446	1.49478e-13	3.21638	3.31123e-25	4.99736	1.36643e-67
dev_A_01299	hk_A_01359	FALSE	FALSE	1.3446	1.49478e-13	4.56757	6.95092e-25	5.58569	1.33985e-44
dev_A_01299	hk_A_01360	FALSE	FALSE	1.3446	1.49478e-13	3.22485	4.11925e-25	4.22136	2.96709e-15
dev_A_01299	hk_A_01361	FALSE	FALSE	1.3446	1.49478e-13	5.85382	3.03526e-25	6.35789	2.49171e-198
dev_A_01299	hk_A_01362	FALSE	FALSE	1.3446	1.49478e-13	5.66085	7.59678e-21	6.01533	9.85543e-27
dev_A_01299	hk_A_01363	FALSE	FALSE	1.3446	1.49478e-13	3.32155	3.03526e-25	4.99988	1.83951e-76
dev_A_01299	hk_A_01364	FALSE	FALSE	1.3446	1.49478e-13	4.13815	3.03526e-25	5.32389	1.08798e-39
dev_A_01299	hk_A_01365	FALSE	FALSE	1.3446	1.49478e-13	4.91209	3.03526e-25	5.44348	1.24189e-249
dev_A_01299	hk_A_01366	FALSE	FALSE	1.3446	1.49478e-13	4.0576	6.95092e-25	3.81981	1.86981e-10
dev_A_01299	hk_A_01367	FALSE	FALSE	1.3446	1.49478e-13	1.33695	2.5199e-15	3.2532	2.09287e-05
dev_A_01299	hk_A_01368	FALSE	FALSE	1.3446	1.49478e-13	4.82952	3.03526e-25	5.21049	4.14005e-31
dev_A_01299	hk_A_01369	FALSE	FALSE	1.3446	1.49478e-13	3.8368	2.49914e-24	4.82887	1.0378e-14
dev_A_01299	hk_A_01370	FALSE	FALSE	1.3446	1.49478e-13	3.0864	1.21671e-24	4.36835	8.20551e-20
dev_A_01299	hk_A_01371	FALSE	FALSE	1.3446	1.49478e-13	3.19068	9.81616e-25	4.46205	8.61429e-25
dev_A_01299	hk_A_01372	FALSE	FALSE	1.3446	1.49478e-13	3.07233	5.44176e-25	4.20284	2.61947e-13
dev_A_01299	hk_A_01373	FALSE	FALSE	1.3446	1.49478e-13	5.09668	3.03526e-25	5.81731	4.94057e-65
dev_A_01299	hk_A_01374	FALSE	FALSE	1.3446	1.49478e-13	5.23101	3.03526e-25	6.13071	2.27321e-149
dev_A_01299	hk_A_01375	FALSE	FALSE	1.3446	1.49478e-13	4.68745	3.03526e-25	5.43301	1.97923e-171
dev_A_01299	hk_A_01376	FALSE	FALSE	1.3446	1.49478e-13	4.89799	3.03526e-25	5.47813	2.65539e-51
dev_A_01299	hk_A_01377	FALSE	FALSE	1.3446	1.49478e-13	5.54203	3.03526e-25	6.06771	1.38007e-156
dev_A_01299	hk_A_01378	FALSE	FALSE	1.3446	1.49478e-13	3.54716	3.03526e-25	5.37792	3.60082e-153
dev_A_01299	hk_A_01379	FALSE	FALSE	1.3446	1.49478e-13	3.24602	1.33594e-24	3.52497	0.00357204
dev_A_01299	hk_A_01380	FALSE	FALSE	1.3446	1.49478e-13	3.84243	3.03526e-25	5.07796	1.20605e-83
dev_A_01299	hk_A_01381	FALSE	FALSE	1.3446	1.49478e-13	4.62326	3.03526e-25	5.35874	1.04241e-81
dev_A_01299	hk_A_01382	FALSE	FALSE	1.3446	1.49478e-13	4.70468	3.03526e-25	5.36773	2.06878e-86
dev_A_01299	hk_A_01383	FALSE	FALSE	1.3446	1.49478e-13	5.10033	3.03526e-25	6.01427	5.49167e-62
dev_A_01299	hk_A_01384	FALSE	FALSE	1.3446	1.49478e-13	5.7396	3.03526e-25	6.01283	7.89943e-51
dev_A_01299	shared_A_01385	FALSE	FALSE	1.3446	1.49478e-13	2.88238	1.18083e-21	3.00763	0.0169425
dev_A_01299	shared_A_01386	FALSE	FALSE	1.3446	1.49478e-13	1.36154	1.62218e-17	2.39716	2.02088e-16
dev_A_01299	shared_A_01387	FALSE	FALSE	1.3446	1.49478e-13	0.657799	4.06148e-07	2.49011	4.48763e-08
dev_A_01299	shared_A_01388	FALSE	FALSE	1.3446	1.49478e-13	1.77411	4.4068e-18	3.03132	0.000290284
dev_A_01299	shared_A_01389	FALSE	FALSE	1.3446	1.49478e-13	1.08663	6.37816e-11	3.89338	5.36175e-18
dev_A_01299	shared_A_01390	FALSE	FALSE	1.3446	1.49478e-13	2.84959	3.31123e-25	3.7009	2.25513e-38
dev_A_01299	shared_A_01391	FALSE	FALSE	1.3446	1.49478e-13	3.72013	2.73587e-24	3.88927	6.96728e-08
dev_A_01299	shared_A_01392	FALSE	FALSE	1.3446	1.49478e-13	3.14645	3.59348e-25	3.95871	1.70995e-33
dev_A_01299	shared_A_01393	FALSE	FALSE	1.3446	1.49478e-13	2.70021	5.80867e-22	3.6185	0.000178654
dev_A_01300	control_A_01221	FALSE	TRUE	2.64863	1.06452e-15	-0.360989	1	2.26451	0.243889
dev_A_01300	control_A_01222	FALSE	TRUE	2.64863	1.06452e-15	-0.612322	1	2.70564	0.0932728
dev_A_01300	control_A_01227	FALSE	FALSE	2.64863	1.06452e-15	-1.62583	1	2.47727	0.0542358
dev_A_01300	control_A_01230	FALSE	TRUE	2.64863	1.06452e-15	-0.71105	1	2.00705	0.297616
dev_A_01300	control_A_01231	FALSE	TRUE	2.64863	1.06452e-15	-0.416846	1	2.54959	0.0642362
dev_A_01300	control_A_01232	FALSE	TRUE	2.64863	1.06452e-15	-0.752558	1	2.21824	0.253006
dev_A_01300	control_A_01233	FALSE	TRUE	2.64863	1.06452e-15	-0.576625	1	2.85013	0.14861
dev_A_01300	control_A_01234	FALSE	TRUE	2.64863	1.06452e-15	-0.127194	0.40891	3.34162	0.0425322
dev_A_01300	control_A_01235	FALSE	TRUE	2.64863	1.06452e-15	-0.653157	1	1.74898	0.360104
dev_A_01300	control_A_01236	FALSE	TRUE	2.64863	1.06452e-15	-0.571463	1	2.28801	0.151015
dev_A_01300	control_A_01237	FALSE	TRUE	2.64863	1.06452e-15	0.326788	0.00135411	2.5496	0.193202
dev_A_01300	control_A_01238	FALSE	TRUE	2.64863	1.06452e-15	-0.394104	1	2.78149	0.157955
dev_A_01300	control_A_01241	FALSE	TRUE	2.64863	1.06452e-15	-0.710882	1	2.37067	0.142136
dev_A_01300	control_A_01243	FALSE	FALSE	2.64863	1.06452e-15	-1.2306	1	2.21107	0.168434
dev_A_01300	control_A_01248	FALSE	TRUE	2.64863	1.06452e-15	-0.614755	1	3.4255	0.00917586
dev_A_01300	control_A_01250	FALSE	TRUE	2.64863	1.06452e-15	0.569742	1.63613e-05	2.98578	0.131649
dev_A_01300	control_A_01252	FALSE	TRUE	2.64863	1.06452e-15	-0.487626	1	2.63825	0.179019
dev_A_01300	control_A_01253	FALSE	FALSE	2.64863	1.06452e-15	1.23366	9.75409e-12	2.80602	0.0831432
dev_A_01300	control_A_01255	FALSE	TRUE	2.64863	1.06452e-15	-0.790838	1	3.10223	0.11824
dev_A_01300	control_A_01256	FALSE	TRUE	2.64863	1.06452e-15	-0.670796	1	2.53542	0.0709254
dev_A_01300	control_A_01265	FALSE	TRUE	2.64863	1.06452e-15	-0.364476	1	3.1009	0.0587808
dev_A_01300	control_A_01266	FALSE	TRUE	2.64863	1.06452e-15	-0.774028	1	2.45162	0.127642
dev_A_01300	control_A_01268	FALSE	FALSE	2.64863	1.06452e-15	-1.16231	1	2.13975	0.270249
dev_A_01300	control_A_01269	FALSE	TRUE	2.64863	1.06452e-15	-0.0908847	0.486778	2.81153	0.153733
dev_A_01300	control_flat_genomic_region_A_00702	FALSE	TRUE	2.64863	1.06452e-15	-0.677208	1	2.6141	0.0637082
dev_A_01300	control_flat_genomic_region_A_00756	FALSE	TRUE	2.64863	1.06452e-15	-0.801141	1	2.9291	0.010662
dev_A_01300	control_flat_genomic_region_A_00798	FALSE	FALSE	2.64863	1.06452e-15	-1.16862	1	1.20003	0.43694
dev_A_01300	dev_A_01271	FALSE	FALSE	2.64863	1.06452e-15	0.685238	4.80116e-07	2.98278	0.065891
dev_A_01300	dev_A_01273	FALSE	FALSE	2.64863	1.06452e-15	0.660824	5.27783e-08	3.61539	3.32934e-05
dev_A_01300	dev_A_01279	FALSE	FALSE	2.64863	1.06452e-15	1.11214	3.81495e-14	4.02555	8.58705e-05
dev_A_01300	dev_A_01285	FALSE	FALSE	2.64863	1.06452e-15	0.751844	2.21628e-08	2.4188	0.215944
dev_A_01300	dev_A_01287	FALSE	FALSE	2.64863	1.06452e-15	2.07506	1.95349e-22	5.65872	5.83328e-18
dev_A_01300	dev_A_01288	FALSE	FALSE	2.64863	1.06452e-15	0.3199	0.00141728	3.71061	0.00366913
dev_A_01300	dev_A_01292	FALSE	FALSE	2.64863	1.06452e-15	0.976629	2.26297e-12	3.85646	4.85778e-13
dev_A_01300	dev_A_01293	FALSE	FALSE	2.64863	1.06452e-15	1.17824	1.53841e-13	3.0088	0.12873
dev_A_01300	dev_A_01298	FALSE	FALSE	2.64863	1.06452e-15	1.86329	4.60753e-21	4.66103	8.33316e-10
dev_A_01300	dev_A_01299	FALSE	FALSE	2.64863	1.06452e-15	1.03387	6.41782e-13	2.44563	0.210845
dev_A_01300	dev_A_01303	FALSE	FALSE	2.64863	1.06452e-15	0.329307	0.000918686	2.26451	0.243889
dev_A_01300	dev_A_01305	FALSE	FALSE	2.64863	1.06452e-15	1.00915	8.21498e-12	4.53577	6.61089e-11
dev_A_01300	dev_A_01309	FALSE	FALSE	2.64863	1.06452e-15	2.66999	1.43899e-24	5.29932	2.7084e-09
dev_A_01300	dev_A_01312	FALSE	FALSE	2.64863	1.06452e-15	1.57175	1.99884e-19	5.54886	1.21402e-12
dev_A_01300	dev_A_01313	FALSE	FALSE	2.64863	1.06452e-15	1.56398	2.18586e-19	4.90864	8.90453e-07
dev_A_01300	dev_A_01319	FALSE	FALSE	2.64863	1.06452e-15	0.615136	1.16635e-06	4.64185	4.08961e-09
dev_A_01300	dev_A_01320	FALSE	FALSE	2.64863	1.06452e-15	1.47875	4.09364e-19	3.51542	0.00419868
dev_A_01300	hk_A_01324	FALSE	FALSE	2.64863	1.06452e-15	4.35377	3.03526e-25	4.54917	3.47213e-05
dev_A_01300	hk_A_01325	FALSE	FALSE	2.64863	1.06452e-15	0.850795	7.12048e-10	1.80976	0.344811
dev_A_01300	hk_A_01326	FALSE	FALSE	2.64863	1.06452e-15	3.40325	3.31123e-25	4.49747	0.000201449
dev_A_01300	hk_A_01329	FALSE	FALSE	2.64863	1.06452e-15	2.22686	9.17555e-23	4.105	0.00437012
dev_A_01300	hk_A_01339	FALSE	FALSE	2.64863	1.06452e-15	4.04701	3.03526e-25	3.20264	0.0510013
dev_A_01300	hk_A_01343	FALSE	FALSE	2.64863	1.06452e-15	3.05089	3.31123e-25	3.49361	0.0345108
dev_A_01300	hk_A_01348	FALSE	FALSE	2.64863	1.06452e-15	3.30673	3.03526e-25	4.18809	6.73201e-05
dev_A_01300	hk_A_01353	FALSE	FALSE	2.64863	1.06452e-15	3.14849	1.45135e-24	3.80445	0.00283751
dev_A_01300	hk_A_01355	FALSE	FALSE	2.64863	1.06452e-15	2.2074	2.57722e-22	3.11661	0.00695506
dev_A_01300	hk_A_01358	FALSE	FALSE	2.64863	1.06452e-15	3.21638	3.31123e-25	5.64762	3.12675e-10
dev_A_01300	hk_A_01361	FALSE	FALSE	2.64863	1.06452e-15	5.85382	3.03526e-25	5.60232	6.26017e-13
dev_A_01300	hk_A_01363	FALSE	FALSE	2.64863	1.06452e-15	3.32155	3.03526e-25	5.63436	4.20474e-19
dev_A_01300	hk_A_01365	FALSE	FALSE	2.64863	1.06452e-15	4.91209	3.03526e-25	4.9021	1.41257e-29
dev_A_01300	hk_A_01374	FALSE	FALSE	2.64863	1.06452e-15	5.23101	3.03526e-25	4.61348	2.28895e-06
dev_A_01300	hk_A_01375	FALSE	FALSE	2.64863	1.06452e-15	4.68745	3.03526e-25	4.90208	4.1056e-09
dev_A_01300	hk_A_01378	FALSE	FALSE	2.64863	1.06452e-15	3.54716	3.03526e-25	3.50871	0.000566615
dev_A_01300	hk_A_01380	FALSE	FALSE	2.64863	1.06452e-15	3.84243	3.03526e-25	4.63642	1.12832e-06
dev_A_01300	hk_A_01381	FALSE	FALSE	2.64863	1.06452e-15	4.62326	3.03526e-25	5.5467	8.70523e-13
dev_A_01300	hk_A_01382	FALSE	FALSE	2.64863	1.06452e-15	4.70468	3.03526e-25	3.98177	0.000252653
dev_A_01300	shared_A_01386	FALSE	FALSE	2.64863	1.06452e-15	1.36154	1.62218e-17	3.19861	6.63819e-05
dev_A_01300	shared_A_01387	FALSE	FALSE	2.64863	1.06452e-15	0.657799	4.06148e-07	2.54996	0.193126
dev_A_01300	shared_A_01389	FALSE	FALSE	2.64863	1.06452e-15	1.08663	6.37816e-11	3.0088	0.12873
dev_A_01300	shared_A_01390	FALSE	FALSE	2.64863	1.06452e-15	2.84959	3.31123e-25	5.13878	1.71674e-16
dev_A_01300	shared_A_01392	FALSE	FALSE	2.64863	1.06452e-15	3.14645	3.59348e-25	5.59268	8.32719e-20
dev_A_01301	control_A_01220	FALSE	TRUE	2.37408	1.75811e-20	0.38468	0.000606132	3.54344	7.01931e-05
dev_A_01301	control_A_01221	FALSE	TRUE	2.37408	1.75811e-20	-0.360989	1	2.6568	0.0548945
dev_A_01301	control_A_01222	FALSE	TRUE	2.37408	1.75811e-20	-0.612322	1	2.54499	0.0399447
dev_A_01301	control_A_01223	FALSE	TRUE	2.37408	1.75811e-20	0.606713	1.88308e-06	4.47037	2.64693e-05
dev_A_01301	control_A_01227	FALSE	FALSE	2.37408	1.75811e-20	-1.62583	1	0.318832	0.809762
dev_A_01301	control_A_01229	FALSE	TRUE	2.37408	1.75811e-20	0.475198	4.98713e-05	3.00894	0.0309514
dev_A_01301	control_A_01230	FALSE	TRUE	2.37408	1.75811e-20	-0.71105	1	1.4877	0.344951
dev_A_01301	control_A_01231	FALSE	TRUE	2.37408	1.75811e-20	-0.416846	1	3.88482	4.24749e-11
dev_A_01301	control_A_01232	FALSE	TRUE	2.37408	1.75811e-20	-0.752558	1	2.08688	0.0868719
dev_A_01301	control_A_01233	FALSE	TRUE	2.37408	1.75811e-20	-0.576625	1	2.79678	0.0180273
dev_A_01301	control_A_01235	FALSE	TRUE	2.37408	1.75811e-20	-0.653157	1	1.7527	0.202957
dev_A_01301	control_A_01236	FALSE	TRUE	2.37408	1.75811e-20	-0.571463	1	2.10482	0.0400028
dev_A_01301	control_A_01237	FALSE	TRUE	2.37408	1.75811e-20	0.326788	0.00135411	2.39838	0.219222
dev_A_01301	control_A_01238	FALSE	TRUE	2.37408	1.75811e-20	-0.394104	1	1.61813	0.303127
dev_A_01301	control_A_01240	FALSE	TRUE	2.37408	1.75811e-20	0.671908	1.89341e-07	2.73361	0.0934015
dev_A_01301	control_A_01241	FALSE	TRUE	2.37408	1.75811e-20	-0.710882	1	1.38906	0.375936
dev_A_01301	control_A_01242	FALSE	TRUE	2.37408	1.75811e-20	0.0101268	0.116436	2.35379	0.227433
dev_A_01301	control_A_01243	FALSE	FALSE	2.37408	1.75811e-20	-1.2306	1	1.22866	0.321325
dev_A_01301	control_A_01247	FALSE	TRUE	2.37408	1.75811e-20	-0.641628	1	0.922985	0.619981
dev_A_01301	control_A_01248	FALSE	TRUE	2.37408	1.75811e-20	-0.614755	1	1.95311	0.0755945
dev_A_01301	control_A_01250	FALSE	TRUE	2.37408	1.75811e-20	0.569742	1.63613e-05	2.03561	0.199774
dev_A_01301	control_A_01252	FALSE	TRUE	2.37408	1.75811e-20	-0.487626	1	2.13808	0.127857
dev_A_01301	control_A_01253	FALSE	FALSE	2.37408	1.75811e-20	1.23366	9.75409e-12	2.63077	0.0125167
dev_A_01301	control_A_01255	FALSE	TRUE	2.37408	1.75811e-20	-0.790838	1	1.10193	0.473109
dev_A_01301	control_A_01256	FALSE	TRUE	2.37408	1.75811e-20	-0.670796	1	2.87402	0.00186292
dev_A_01301	control_A_01258	FALSE	TRUE	2.37408	1.75811e-20	0.685023	1.20211e-06	2.37824	0.223339
dev_A_01301	control_A_01262	FALSE	FALSE	2.37408	1.75811e-20	1.07464	1.29973e-10	2.77245	0.0890079
dev_A_01301	control_A_01265	FALSE	TRUE	2.37408	1.75811e-20	-0.364476	1	1.58021	0.4062
dev_A_01301	control_A_01266	FALSE	TRUE	2.37408	1.75811e-20	-0.774028	1	1.98673	0.0884851
dev_A_01301	control_A_01267	FALSE	TRUE	2.37408	1.75811e-20	-0.0321165	0.185524	2.0572	0.286761
dev_A_01301	control_A_01268	FALSE	FALSE	2.37408	1.75811e-20	-1.16231	1	1.87866	0.138529
dev_A_01301	control_A_01269	FALSE	TRUE	2.37408	1.75811e-20	-0.0908847	0.486778	2.58291	0.0361603
dev_A_01301	control_flat_genomic_region_A_00702	FALSE	TRUE	2.37408	1.75811e-20	-0.677208	1	2.09177	0.0873273
dev_A_01301	control_flat_genomic_region_A_00707	FALSE	TRUE	2.37408	1.75811e-20	0.249385	0.0111349	2.06122	0.195953
dev_A_01301	control_flat_genomic_region_A_00716	FALSE	TRUE	2.37408	1.75811e-20	0.378053	0.00234715	3.76406	0.000305609
dev_A_01301	control_flat_genomic_region_A_00720	FALSE	TRUE	2.37408	1.75811e-20	0.520789	1.52354e-05	2.60551	0.184497
dev_A_01301	control_flat_genomic_region_A_00748	FALSE	FALSE	2.37408	1.75811e-20	-0.988723	1	2.09771	0.124101
dev_A_01301	control_flat_genomic_region_A_00756	FALSE	TRUE	2.37408	1.75811e-20	-0.801141	1	3.00571	0.00012887
dev_A_01301	control_flat_genomic_region_A_00798	FALSE	FALSE	2.37408	1.75811e-20	-1.16862	1	2.00691	0.025954
dev_A_01301	dev_A_01271	FALSE	FALSE	2.37408	1.75811e-20	0.685238	4.80116e-07	3.51542	0.00419868
dev_A_01301	dev_A_01273	FALSE	FALSE	2.37408	1.75811e-20	0.660824	5.27783e-08	2.33452	0.0235612
dev_A_01301	dev_A_01277	FALSE	FALSE	2.37408	1.75811e-20	0.876581	1.41569e-09	2.97876	0.0358939
dev_A_01301	dev_A_01279	FALSE	FALSE	2.37408	1.75811e-20	1.11214	3.81495e-14	2.94679	0.00375348
dev_A_01301	dev_A_01280	FALSE	FALSE	2.37408	1.75811e-20	2.02527	5.4379e-22	3.30358	0.0186498
dev_A_01301	dev_A_01281	FALSE	FALSE	2.37408	1.75811e-20	1.43581	2.30371e-15	3.19575	0.0499621
dev_A_01301	dev_A_01284	FALSE	FALSE	2.37408	1.75811e-20	2.5828	4.87924e-24	3.44642	0.0359586
dev_A_01301	dev_A_01285	FALSE	FALSE	2.37408	1.75811e-20	0.751844	2.21628e-08	4.10452	1.00691e-07
dev_A_01301	dev_A_01287	FALSE	FALSE	2.37408	1.75811e-20	2.07506	1.95349e-22	4.63222	1.62879e-09
dev_A_01301	dev_A_01288	FALSE	FALSE	2.37408	1.75811e-20	0.3199	0.00141728	2.42678	0.0212208
dev_A_01301	dev_A_01289	FALSE	FALSE	2.37408	1.75811e-20	1.58948	4.4068e-18	5.34301	1.17004e-15
dev_A_01301	dev_A_01290	FALSE	FALSE	2.37408	1.75811e-20	1.85856	4.11483e-20	4.62977	1.31994e-05
dev_A_01301	dev_A_01291	FALSE	FALSE	2.37408	1.75811e-20	1.23051	1.53841e-13	3.86121	0.00108133
dev_A_01301	dev_A_01292	FALSE	FALSE	2.37408	1.75811e-20	0.976629	2.26297e-12	3.56308	6.99818e-20
dev_A_01301	dev_A_01293	FALSE	FALSE	2.37408	1.75811e-20	1.17824	1.53841e-13	3.72503	0.00460928
dev_A_01301	dev_A_01294	FALSE	FALSE	2.37408	1.75811e-20	0.899945	8.45799e-11	4.28101	4.9928e-11
dev_A_01301	dev_A_01295	FALSE	FALSE	2.37408	1.75811e-20	1.74805	1.02809e-18	3.39995	0.0160637
dev_A_01301	dev_A_01298	FALSE	FALSE	2.37408	1.75811e-20	1.86329	4.60753e-21	3.53293	3.89667e-06
dev_A_01301	dev_A_01299	FALSE	FALSE	2.37408	1.75811e-20	1.03387	6.41782e-13	3.50086	0.0056813
dev_A_01301	dev_A_01302	FALSE	FALSE	2.37408	1.75811e-20	2.17915	1.62754e-21	4.0824	0.00055258
dev_A_01301	dev_A_01303	FALSE	FALSE	2.37408	1.75811e-20	0.329307	0.000918686	2.38061	0.0334304
dev_A_01301	dev_A_01305	FALSE	FALSE	2.37408	1.75811e-20	1.00915	8.21498e-12	4.47118	9.69712e-29
dev_A_01301	dev_A_01309	FALSE	FALSE	2.37408	1.75811e-20	2.66999	1.43899e-24	5.06444	2.91212e-09
dev_A_01301	dev_A_01310	FALSE	FALSE	2.37408	1.75811e-20	0.999131	6.01766e-11	4.94638	1.60432e-10
dev_A_01301	dev_A_01311	FALSE	FALSE	2.37408	1.75811e-20	0.809608	6.67329e-07	4.24135	1.18674e-07
dev_A_01301	dev_A_01312	FALSE	FALSE	2.37408	1.75811e-20	1.57175	1.99884e-19	4.13942	6.38544e-11
dev_A_01301	dev_A_01313	FALSE	FALSE	2.37408	1.75811e-20	1.56398	2.18586e-19	2.863	0.00350518
dev_A_01301	dev_A_01314	FALSE	FALSE	2.37408	1.75811e-20	0.783126	8.08276e-09	2.9883	0.000652982
dev_A_01301	dev_A_01317	FALSE	FALSE	2.37408	1.75811e-20	1.41276	1.26432e-16	3.60475	0.0109404
dev_A_01301	dev_A_01318	FALSE	FALSE	2.37408	1.75811e-20	2.57432	6.39274e-24	5.13807	8.02019e-09
dev_A_01301	dev_A_01319	FALSE	FALSE	2.37408	1.75811e-20	0.615136	1.16635e-06	3.26879	4.80445e-05
dev_A_01301	dev_A_01320	FALSE	FALSE	2.37408	1.75811e-20	1.47875	4.09364e-19	3.80574	1.73761e-10
dev_A_01301	dev_A_01321	FALSE	FALSE	2.37408	1.75811e-20	1.49548	1.69194e-16	4.11984	0.000156093
dev_A_01301	dev_A_01322	FALSE	FALSE	2.37408	1.75811e-20	2.16606	2.74222e-23	4.49496	2.74311e-12
dev_A_01301	hk_A_01323	FALSE	FALSE	2.37408	1.75811e-20	2.191	2.51228e-21	1.9644	0.307407
dev_A_01301	hk_A_01324	FALSE	FALSE	2.37408	1.75811e-20	4.35377	3.03526e-25	4.37946	0.000242858
dev_A_01301	hk_A_01325	FALSE	FALSE	2.37408	1.75811e-20	0.850795	7.12048e-10	2.4414	0.0181617
dev_A_01301	hk_A_01326	FALSE	FALSE	2.37408	1.75811e-20	3.40325	3.31123e-25	5.12085	1.02347e-14
dev_A_01301	hk_A_01327	FALSE	FALSE	2.37408	1.75811e-20	3.06163	3.55128e-24	4.34826	6.6685e-06
dev_A_01301	hk_A_01328	FALSE	FALSE	2.37408	1.75811e-20	3.66479	3.03526e-25	4.69834	3.89671e-05
dev_A_01301	hk_A_01329	FALSE	FALSE	2.37408	1.75811e-20	2.22686	9.17555e-23	3.57498	0.00192387
dev_A_01301	hk_A_01330	FALSE	FALSE	2.37408	1.75811e-20	3.38373	3.297e-25	5.99733	5.89002e-26
dev_A_01301	hk_A_01331	FALSE	FALSE	2.37408	1.75811e-20	3.40475	3.03526e-25	4.64231	7.32385e-11
dev_A_01301	hk_A_01332	FALSE	FALSE	2.37408	1.75811e-20	2.53291	9.81616e-25	3.14758	0.00589258
dev_A_01301	hk_A_01333	FALSE	FALSE	2.37408	1.75811e-20	2.3114	5.80899e-24	5.2342	2.28993e-09
dev_A_01301	hk_A_01334	FALSE	FALSE	2.37408	1.75811e-20	4.20792	2.40627e-24	6.08306	8.79434e-21
dev_A_01301	hk_A_01335	FALSE	FALSE	2.37408	1.75811e-20	4.52907	3.03526e-25	5.0169	2.85376e-08
dev_A_01301	hk_A_01337	FALSE	FALSE	2.37408	1.75811e-20	2.5499	5.17675e-24	4.54618	1.23158e-05
dev_A_01301	hk_A_01338	FALSE	FALSE	2.37408	1.75811e-20	1.99695	9.3464e-23	4.7461	2.94252e-11
dev_A_01301	hk_A_01339	FALSE	FALSE	2.37408	1.75811e-20	4.04701	3.03526e-25	5.88667	1.13899e-50
dev_A_01301	hk_A_01340	FALSE	FALSE	2.37408	1.75811e-20	2.69387	4.81566e-23	3.1936	0.0503887
dev_A_01301	hk_A_01343	FALSE	FALSE	2.37408	1.75811e-20	3.05089	3.31123e-25	3.40481	0.00078758
dev_A_01301	hk_A_01344	FALSE	FALSE	2.37408	1.75811e-20	3.73036	3.03526e-25	3.24752	0.00959376
dev_A_01301	hk_A_01348	FALSE	FALSE	2.37408	1.75811e-20	3.30673	3.03526e-25	4.02418	2.33183e-07
dev_A_01301	hk_A_01351	FALSE	FALSE	2.37408	1.75811e-20	3.12545	3.31123e-25	4.66566	5.28171e-08
dev_A_01301	hk_A_01352	FALSE	FALSE	2.37408	1.75811e-20	2.469	3.42514e-24	4.40356	0.000232806
dev_A_01301	hk_A_01354	FALSE	FALSE	2.37408	1.75811e-20	3.04465	8.58999e-25	4.6084	1.8449e-05
dev_A_01301	hk_A_01355	FALSE	FALSE	2.37408	1.75811e-20	2.2074	2.57722e-22	5.17817	1.04318e-51
dev_A_01301	hk_A_01357	FALSE	FALSE	2.37408	1.75811e-20	4.24397	3.03526e-25	5.79417	2.82748e-26
dev_A_01301	hk_A_01358	FALSE	FALSE	2.37408	1.75811e-20	3.21638	3.31123e-25	4.6702	6.24686e-11
dev_A_01301	hk_A_01359	FALSE	FALSE	2.37408	1.75811e-20	4.56757	6.95092e-25	5.60925	4.87251e-12
dev_A_01301	hk_A_01360	FALSE	FALSE	2.37408	1.75811e-20	3.22485	4.11925e-25	3.85046	0.000347343
dev_A_01301	hk_A_01361	FALSE	FALSE	2.37408	1.75811e-20	5.85382	3.03526e-25	4.45883	2.09941e-10
dev_A_01301	hk_A_01363	FALSE	FALSE	2.37408	1.75811e-20	3.32155	3.03526e-25	4.6949	3.93322e-18
dev_A_01301	hk_A_01364	FALSE	FALSE	2.37408	1.75811e-20	4.13815	3.03526e-25	4.57276	5.19859e-07
dev_A_01301	hk_A_01365	FALSE	FALSE	2.37408	1.75811e-20	4.91209	3.03526e-25	6.1904	5.01725e-144
dev_A_01301	hk_A_01367	FALSE	FALSE	2.37408	1.75811e-20	1.33695	2.5199e-15	2.34991	0.227853
dev_A_01301	hk_A_01370	FALSE	FALSE	2.37408	1.75811e-20	3.0864	1.21671e-24	5.93556	1.30466e-18
dev_A_01301	hk_A_01371	FALSE	FALSE	2.37408	1.75811e-20	3.19068	9.81616e-25	5.31945	1.59199e-13
dev_A_01301	hk_A_01372	FALSE	FALSE	2.37408	1.75811e-20	3.07233	5.44176e-25	4.53174	4.3894e-07
dev_A_01301	hk_A_01373	FALSE	FALSE	2.37408	1.75811e-20	5.09668	3.03526e-25	4.60905	3.4977e-08
dev_A_01301	hk_A_01374	FALSE	FALSE	2.37408	1.75811e-20	5.23101	3.03526e-25	4.39931	9.06446e-10
dev_A_01301	hk_A_01375	FALSE	FALSE	2.37408	1.75811e-20	4.68745	3.03526e-25	4.75262	2.85021e-19
dev_A_01301	hk_A_01377	FALSE	FALSE	2.37408	1.75811e-20	5.54203	3.03526e-25	5.40369	5.82809e-22
dev_A_01301	hk_A_01378	FALSE	FALSE	2.37408	1.75811e-20	3.54716	3.03526e-25	3.98532	1.39276e-09
dev_A_01301	hk_A_01380	FALSE	FALSE	2.37408	1.75811e-20	3.84243	3.03526e-25	3.78036	7.15148e-06
dev_A_01301	hk_A_01381	FALSE	FALSE	2.37408	1.75811e-20	4.62326	3.03526e-25	5.22175	6.61921e-21
dev_A_01301	hk_A_01382	FALSE	FALSE	2.37408	1.75811e-20	4.70468	3.03526e-25	4.97386	4.2032e-11
dev_A_01301	shared_A_01386	FALSE	FALSE	2.37408	1.75811e-20	1.36154	1.62218e-17	3.3675	1.92118e-11
dev_A_01301	shared_A_01387	FALSE	FALSE	2.37408	1.75811e-20	0.657799	4.06148e-07	3.45106	1.00956e-05
dev_A_01301	shared_A_01388	FALSE	FALSE	2.37408	1.75811e-20	1.77411	4.4068e-18	3.29035	0.0191603
dev_A_01301	shared_A_01389	FALSE	FALSE	2.37408	1.75811e-20	1.08663	6.37816e-11	2.27326	0.103268
dev_A_01301	shared_A_01390	FALSE	FALSE	2.37408	1.75811e-20	2.84959	3.31123e-25	4.77038	3.07772e-18
dev_A_01301	shared_A_01392	FALSE	FALSE	2.37408	1.75811e-20	3.14645	3.59348e-25	4.64796	6.5998e-12
dev_A_01302	control_A_01220	FALSE	TRUE	0.57236	1.32415e-05	0.38468	0.000606132	2.15039	0.0144574
dev_A_01302	control_A_01221	FALSE	TRUE	0.57236	1.32415e-05	-0.360989	1	-0.160104	0.911965
dev_A_01302	control_A_01222	FALSE	TRUE	0.57236	1.32415e-05	-0.612322	1	1.56674	0.0455144
dev_A_01302	control_A_01223	FALSE	TRUE	0.57236	1.32415e-05	0.606713	1.88308e-06	1.55125	0.247173
dev_A_01302	control_A_01224	FALSE	FALSE	0.57236	1.32415e-05	1.67352	4.70877e-17	2.26741	0.24425
dev_A_01302	control_A_01225	FALSE	TRUE	0.57236	1.32415e-05	0.421437	0.000832156	1.12874	0.462937
dev_A_01302	control_A_01226	FALSE	TRUE	0.57236	1.32415e-05	0.793484	7.78231e-09	0.495496	0.787104
dev_A_01302	control_A_01227	FALSE	FALSE	0.57236	1.32415e-05	-1.62583	1	-0.500735	0.549214
dev_A_01302	control_A_01228	FALSE	FALSE	0.57236	1.32415e-05	1.76662	5.09955e-19	3.10254	0.026511
dev_A_01302	control_A_01229	FALSE	TRUE	0.57236	1.32415e-05	0.475198	4.98713e-05	1.37382	0.265873
dev_A_01302	control_A_01230	FALSE	TRUE	0.57236	1.32415e-05	-0.71105	1	-0.930666	0.5526
dev_A_01302	control_A_01231	FALSE	TRUE	0.57236	1.32415e-05	-0.416846	1	1.50021	0.0218322
dev_A_01302	control_A_01232	FALSE	TRUE	0.57236	1.32415e-05	-0.752558	1	0.0757423	0.94941
dev_A_01302	control_A_01233	FALSE	TRUE	0.57236	1.32415e-05	-0.576625	1	-0.836834	0.598119
dev_A_01302	control_A_01234	FALSE	TRUE	0.57236	1.32415e-05	-0.127194	0.40891	0.475252	0.752093
dev_A_01302	control_A_01235	FALSE	TRUE	0.57236	1.32415e-05	-0.653157	1	0.572329	0.593921
dev_A_01302	control_A_01236	FALSE	TRUE	0.57236	1.32415e-05	-0.571463	1	0.0663908	0.952433
dev_A_01302	control_A_01237	FALSE	TRUE	0.57236	1.32415e-05	0.326788	0.00135411	0.127945	0.943543
dev_A_01302	control_A_01238	FALSE	TRUE	0.57236	1.32415e-05	-0.394104	1	0.979094	0.363204
dev_A_01302	control_A_01240	FALSE	TRUE	0.57236	1.32415e-05	0.671908	1.89341e-07	1.04443	0.42793
dev_A_01302	control_A_01241	FALSE	TRUE	0.57236	1.32415e-05	-0.710882	1	0.297783	0.765992
dev_A_01302	control_A_01242	FALSE	TRUE	0.57236	1.32415e-05	0.0101268	0.116436	1.07849	0.482775
dev_A_01302	control_A_01243	FALSE	FALSE	0.57236	1.32415e-05	-1.2306	1	0.843415	0.283282
dev_A_01302	control_A_01244	FALSE	FALSE	0.57236	1.32415e-05	2.84347	6.06772e-23	3.17523	0.0232766
dev_A_01302	control_A_01245	FALSE	FALSE	0.57236	1.32415e-05	1.40644	2.43538e-16	2.67968	0.0570017
dev_A_01302	control_A_01247	FALSE	TRUE	0.57236	1.32415e-05	-0.641628	1	-0.158964	0.900919
dev_A_01302	control_A_01248	FALSE	TRUE	0.57236	1.32415e-05	-0.614755	1	-0.351659	0.770853
dev_A_01302	control_A_01249	FALSE	FALSE	0.57236	1.32415e-05	1.35249	5.17152e-14	2.18754	0.170704
dev_A_01302	control_A_01250	FALSE	TRUE	0.57236	1.32415e-05	0.569742	1.63613e-05	-0.0809361	0.963594
dev_A_01302	control_A_01252	FALSE	TRUE	0.57236	1.32415e-05	-0.487626	1	0.741101	0.489631
dev_A_01302	control_A_01253	FALSE	FALSE	0.57236	1.32415e-05	1.23366	9.75409e-12	1.95986	0.0130746
dev_A_01302	control_A_01255	FALSE	TRUE	0.57236	1.32415e-05	-0.790838	1	-0.308511	0.804802
dev_A_01302	control_A_01256	FALSE	TRUE	0.57236	1.32415e-05	-0.670796	1	-1.47754	0.309704
dev_A_01302	control_A_01257	FALSE	FALSE	0.57236	1.32415e-05	1.12874	5.22145e-12	1.055	0.571923
dev_A_01302	control_A_01258	FALSE	TRUE	0.57236	1.32415e-05	0.685023	1.20211e-06	0.963407	0.52841
dev_A_01302	control_A_01261	FALSE	FALSE	0.57236	1.32415e-05	1.48005	8.17617e-16	1.63924	0.390322
dev_A_01302	control_A_01262	FALSE	FALSE	0.57236	1.32415e-05	1.07464	1.29973e-10	2.55498	0.00596736
dev_A_01302	control_A_01263	FALSE	FALSE	0.57236	1.32415e-05	1.44349	3.38755e-14	2.14584	0.0551783
dev_A_01302	control_A_01265	FALSE	TRUE	0.57236	1.32415e-05	-0.364476	1	-0.0958715	0.948084
dev_A_01302	control_A_01266	FALSE	TRUE	0.57236	1.32415e-05	-0.774028	1	1.30474	0.114019
dev_A_01302	control_A_01267	FALSE	TRUE	0.57236	1.32415e-05	-0.0321165	0.185524	0.990413	0.41609
dev_A_01302	control_A_01268	FALSE	FALSE	0.57236	1.32415e-05	-1.16231	1	-0.694388	0.602442
dev_A_01302	control_A_01269	FALSE	TRUE	0.57236	1.32415e-05	-0.0908847	0.486778	0.41628	0.754446
dev_A_01302	control_flat_genomic_region_A_00702	FALSE	TRUE	0.57236	1.32415e-05	-0.677208	1	2.34207	3.85664e-05
dev_A_01302	control_flat_genomic_region_A_00707	FALSE	TRUE	0.57236	1.32415e-05	0.249385	0.0111349	0.360244	0.809276
dev_A_01302	control_flat_genomic_region_A_00716	FALSE	TRUE	0.57236	1.32415e-05	0.378053	0.00234715	1.81696	0.0747859
dev_A_01302	control_flat_genomic_region_A_00720	FALSE	TRUE	0.57236	1.32415e-05	0.520789	1.52354e-05	0.911907	0.623497
dev_A_01302	control_flat_genomic_region_A_00748	FALSE	FALSE	0.57236	1.32415e-05	-0.988723	1	0.288931	0.772819
dev_A_01302	control_flat_genomic_region_A_00756	FALSE	TRUE	0.57236	1.32415e-05	-0.801141	1	0.102454	0.90135
dev_A_01302	control_flat_genomic_region_A_00798	FALSE	FALSE	0.57236	1.32415e-05	-1.16862	1	-1.68326	0.0944191
dev_A_01302	dev_A_01270	FALSE	FALSE	0.57236	1.32415e-05	2.84641	2.6914e-21	4.08599	8.13245e-05
dev_A_01302	dev_A_01271	FALSE	FALSE	0.57236	1.32415e-05	0.685238	4.80116e-07	0.121621	0.935038
dev_A_01302	dev_A_01272	FALSE	FALSE	0.57236	1.32415e-05	1.48639	3.98721e-16	1.84829	0.241941
dev_A_01302	dev_A_01273	FALSE	FALSE	0.57236	1.32415e-05	0.660824	5.27783e-08	0.666387	0.418805
dev_A_01302	dev_A_01274	FALSE	FALSE	0.57236	1.32415e-05	1.48631	5.82059e-17	2.27866	0.0513957
dev_A_01302	dev_A_01275	FALSE	FALSE	0.57236	1.32415e-05	1.27782	2.61285e-14	1.89272	0.170909
dev_A_01302	dev_A_01276	FALSE	FALSE	0.57236	1.32415e-05	1.84498	8.63061e-20	2.25909	0.245061
dev_A_01302	dev_A_01277	FALSE	FALSE	0.57236	1.32415e-05	0.876581	1.41569e-09	2.29669	0.0214568
dev_A_01302	dev_A_01278	FALSE	FALSE	0.57236	1.32415e-05	2.2962	6.39048e-20	2.09394	0.279003
dev_A_01302	dev_A_01279	FALSE	FALSE	0.57236	1.32415e-05	1.11214	3.81495e-14	2.78321	7.29395e-06
dev_A_01302	dev_A_01280	FALSE	FALSE	0.57236	1.32415e-05	2.02527	5.4379e-22	3.55205	1.16379e-07
dev_A_01302	dev_A_01281	FALSE	FALSE	0.57236	1.32415e-05	1.43581	2.30371e-15	3.47771	0.000265649
dev_A_01302	dev_A_01282	FALSE	FALSE	0.57236	1.32415e-05	2.22898	1.1723e-16	3.59966	0.0125107
dev_A_01302	dev_A_01283	FALSE	FALSE	0.57236	1.32415e-05	2.16359	2.61561e-22	2.62544	0.102372
dev_A_01302	dev_A_01284	FALSE	FALSE	0.57236	1.32415e-05	2.5828	4.87924e-24	3.53874	0.0149976
dev_A_01302	dev_A_01285	FALSE	FALSE	0.57236	1.32415e-05	0.751844	2.21628e-08	1.31925	0.1261
dev_A_01302	dev_A_01286	FALSE	FALSE	0.57236	1.32415e-05	0.657588	1.25457e-06	0.354287	0.845549
dev_A_01302	dev_A_01287	FALSE	FALSE	0.57236	1.32415e-05	2.07506	1.95349e-22	2.42639	4.74217e-05
dev_A_01302	dev_A_01288	FALSE	FALSE	0.57236	1.32415e-05	0.3199	0.00141728	0.931067	0.313529
dev_A_01302	dev_A_01289	FALSE	FALSE	0.57236	1.32415e-05	1.58948	4.4068e-18	1.98543	0.11578
dev_A_01302	dev_A_01290	FALSE	FALSE	0.57236	1.32415e-05	1.85856	4.11483e-20	2.9479	0.00620455
dev_A_01302	dev_A_01291	FALSE	FALSE	0.57236	1.32415e-05	1.23051	1.53841e-13	1.33305	0.316503
dev_A_01302	dev_A_01292	FALSE	FALSE	0.57236	1.32415e-05	0.976629	2.26297e-12	1.2278	0.00235132
dev_A_01302	dev_A_01293	FALSE	FALSE	0.57236	1.32415e-05	1.17824	1.53841e-13	3.46215	2.75109e-05
dev_A_01302	dev_A_01294	FALSE	FALSE	0.57236	1.32415e-05	0.899945	8.45799e-11	1.9512	0.00198908
dev_A_01302	dev_A_01295	FALSE	FALSE	0.57236	1.32415e-05	1.74805	1.02809e-18	2.58665	0.0232364
dev_A_01302	dev_A_01296	FALSE	FALSE	0.57236	1.32415e-05	1.30751	9.29936e-16	2.14027	0.0376486
dev_A_01302	dev_A_01297	FALSE	FALSE	0.57236	1.32415e-05	3.03886	4.36831e-18	3.14435	0.0534066
dev_A_01302	dev_A_01298	FALSE	FALSE	0.57236	1.32415e-05	1.86329	4.60753e-21	2.04173	0.000963866
dev_A_01302	dev_A_01299	FALSE	FALSE	0.57236	1.32415e-05	1.03387	6.41782e-13	1.04326	0.335397
dev_A_01302	dev_A_01301	FALSE	FALSE	0.57236	1.32415e-05	2.92925	1.32438e-23	4.15786	0.00016578
dev_A_01302	dev_A_01303	FALSE	FALSE	0.57236	1.32415e-05	0.329307	0.000918686	2.36741	0.000167301
dev_A_01302	dev_A_01304	FALSE	FALSE	0.57236	1.32415e-05	1.72284	3.00019e-17	2.85996	0.0113992
dev_A_01302	dev_A_01305	FALSE	FALSE	0.57236	1.32415e-05	1.00915	8.21498e-12	2.01751	1.31663e-06
dev_A_01302	dev_A_01306	FALSE	FALSE	0.57236	1.32415e-05	2.31995	8.63061e-20	1.94577	0.312158
dev_A_01302	dev_A_01307	FALSE	FALSE	0.57236	1.32415e-05	3.17996	8.889e-25	4.06667	3.78914e-08
dev_A_01302	dev_A_01308	FALSE	FALSE	0.57236	1.32415e-05	1.98383	1.62754e-21	1.79163	0.256582
dev_A_01302	dev_A_01309	FALSE	FALSE	0.57236	1.32415e-05	2.66999	1.43899e-24	4.05467	1.09985e-11
dev_A_01302	dev_A_01310	FALSE	FALSE	0.57236	1.32415e-05	0.999131	6.01766e-11	1.48366	0.172994
dev_A_01302	dev_A_01311	FALSE	FALSE	0.57236	1.32415e-05	0.809608	6.67329e-07	1.10343	0.305262
dev_A_01302	dev_A_01312	FALSE	FALSE	0.57236	1.32415e-05	1.57175	1.99884e-19	2.75804	7.92839e-09
dev_A_01302	dev_A_01313	FALSE	FALSE	0.57236	1.32415e-05	1.56398	2.18586e-19	2.26668	0.000284674
dev_A_01302	dev_A_01314	FALSE	FALSE	0.57236	1.32415e-05	0.783126	8.08276e-09	1.33065	0.172487
dev_A_01302	dev_A_01315	FALSE	FALSE	0.57236	1.32415e-05	3.23516	1.02015e-17	3.86479	0.00846737
dev_A_01302	dev_A_01316	FALSE	FALSE	0.57236	1.32415e-05	2.2185	7.6073e-21	1.97232	0.158509
dev_A_01302	dev_A_01317	FALSE	FALSE	0.57236	1.32415e-05	1.41276	1.26432e-16	3.81209	5.28128e-07
dev_A_01302	dev_A_01318	FALSE	FALSE	0.57236	1.32415e-05	2.57432	6.39274e-24	3.29317	0.000738713
dev_A_01302	dev_A_01319	FALSE	FALSE	0.57236	1.32415e-05	0.615136	1.16635e-06	1.84452	0.00451481
dev_A_01302	dev_A_01320	FALSE	FALSE	0.57236	1.32415e-05	1.47875	4.09364e-19	1.92726	0.001783
dev_A_01302	dev_A_01321	FALSE	FALSE	0.57236	1.32415e-05	1.49548	1.69194e-16	2.43548	0.0215826
dev_A_01302	dev_A_01322	FALSE	FALSE	0.57236	1.32415e-05	2.16606	2.74222e-23	2.73711	8.3446e-07
dev_A_01302	hk_A_01323	FALSE	FALSE	0.57236	1.32415e-05	2.191	2.51228e-21	1.19853	0.440442
dev_A_01302	hk_A_01324	FALSE	FALSE	0.57236	1.32415e-05	4.35377	3.03526e-25	4.35644	1.95561e-07
dev_A_01302	hk_A_01325	FALSE	FALSE	0.57236	1.32415e-05	0.850795	7.12048e-10	2.29176	3.2211e-05
dev_A_01302	hk_A_01326	FALSE	FALSE	0.57236	1.32415e-05	3.40325	3.31123e-25	2.01616	0.054699
dev_A_01302	hk_A_01327	FALSE	FALSE	0.57236	1.32415e-05	3.06163	3.55128e-24	3.61677	5.76029e-05
dev_A_01302	hk_A_01328	FALSE	FALSE	0.57236	1.32415e-05	3.66479	3.03526e-25	3.09776	0.0135603
dev_A_01302	hk_A_01329	FALSE	FALSE	0.57236	1.32415e-05	2.22686	9.17555e-23	2.8277	0.000714048
dev_A_01302	hk_A_01330	FALSE	FALSE	0.57236	1.32415e-05	3.38373	3.297e-25	4.3679	3.52955e-18
dev_A_01302	hk_A_01331	FALSE	FALSE	0.57236	1.32415e-05	3.40475	3.03526e-25	3.85894	2.10121e-11
dev_A_01302	hk_A_01332	FALSE	FALSE	0.57236	1.32415e-05	2.53291	9.81616e-25	2.39629	4.4456e-05
dev_A_01302	hk_A_01333	FALSE	FALSE	0.57236	1.32415e-05	2.3114	5.80899e-24	2.78636	0.0261965
dev_A_01302	hk_A_01334	FALSE	FALSE	0.57236	1.32415e-05	4.20792	2.40627e-24	4.15057	2.09238e-07
dev_A_01302	hk_A_01335	FALSE	FALSE	0.57236	1.32415e-05	4.52907	3.03526e-25	4.55648	3.176e-16
dev_A_01302	hk_A_01336	FALSE	FALSE	0.57236	1.32415e-05	3.1963	3.31123e-25	4.08996	4.76193e-09
dev_A_01302	hk_A_01337	FALSE	FALSE	0.57236	1.32415e-05	2.5499	5.17675e-24	2.71223	0.0370852
dev_A_01302	hk_A_01338	FALSE	FALSE	0.57236	1.32415e-05	1.99695	9.3464e-23	2.85593	3.7229e-06
dev_A_01302	hk_A_01339	FALSE	FALSE	0.57236	1.32415e-05	4.04701	3.03526e-25	3.96294	1.30024e-27
dev_A_01302	hk_A_01340	FALSE	FALSE	0.57236	1.32415e-05	2.69387	4.81566e-23	3.57555	0.000334631
dev_A_01302	hk_A_01341	FALSE	FALSE	0.57236	1.32415e-05	3.5761	3.54488e-24	4.69253	3.16276e-12
dev_A_01302	hk_A_01342	FALSE	FALSE	0.57236	1.32415e-05	2.46107	1.30417e-23	1.70762	0.206191
dev_A_01302	hk_A_01343	FALSE	FALSE	0.57236	1.32415e-05	3.05089	3.31123e-25	3.0331	5.1169e-05
dev_A_01302	hk_A_01344	FALSE	FALSE	0.57236	1.32415e-05	3.73036	3.03526e-25	4.03136	1.10814e-13
dev_A_01302	hk_A_01345	FALSE	FALSE	0.57236	1.32415e-05	2.78657	1.20943e-23	3.15225	0.0117671
dev_A_01302	hk_A_01346	FALSE	FALSE	0.57236	1.32415e-05	2.67674	2.6964e-24	3.78285	1.27759e-05
dev_A_01302	hk_A_01347	FALSE	FALSE	0.57236	1.32415e-05	3.47003	2.38843e-22	3.75998	0.00328031
dev_A_01302	hk_A_01348	FALSE	FALSE	0.57236	1.32415e-05	3.30673	3.03526e-25	2.88545	1.06205e-07
dev_A_01302	hk_A_01349	FALSE	FALSE	0.57236	1.32415e-05	2.20262	5.95271e-22	2.75289	0.0336736
dev_A_01302	hk_A_01350	FALSE	FALSE	0.57236	1.32415e-05	5.26079	2.30734e-24	4.45757	4.84517e-10
dev_A_01302	hk_A_01351	FALSE	FALSE	0.57236	1.32415e-05	3.12545	3.31123e-25	1.18559	0.379779
dev_A_01302	hk_A_01352	FALSE	FALSE	0.57236	1.32415e-05	2.469	3.42514e-24	1.48706	0.339997
dev_A_01302	hk_A_01353	FALSE	FALSE	0.57236	1.32415e-05	3.14849	1.45135e-24	3.54373	7.6035e-07
dev_A_01302	hk_A_01354	FALSE	FALSE	0.57236	1.32415e-05	3.04465	8.58999e-25	2.59494	0.10698
dev_A_01302	hk_A_01355	FALSE	FALSE	0.57236	1.32415e-05	2.2074	2.57722e-22	2.81902	3.86735e-13
dev_A_01302	hk_A_01356	FALSE	FALSE	0.57236	1.32415e-05	5.5119	3.03526e-25	4.55081	8.88504e-10
dev_A_01302	hk_A_01357	FALSE	FALSE	0.57236	1.32415e-05	4.24397	3.03526e-25	4.7624	2.29384e-33
dev_A_01302	hk_A_01358	FALSE	FALSE	0.57236	1.32415e-05	3.21638	3.31123e-25	4.29881	2.1406e-23
dev_A_01302	hk_A_01359	FALSE	FALSE	0.57236	1.32415e-05	4.56757	6.95092e-25	5.3964	1.84617e-21
dev_A_01302	hk_A_01360	FALSE	FALSE	0.57236	1.32415e-05	3.22485	4.11925e-25	2.83529	0.00205131
dev_A_01302	hk_A_01361	FALSE	FALSE	0.57236	1.32415e-05	5.85382	3.03526e-25	5.79993	5.57153e-104
dev_A_01302	hk_A_01363	FALSE	FALSE	0.57236	1.32415e-05	3.32155	3.03526e-25	2.9867	2.49218e-08
dev_A_01302	hk_A_01364	FALSE	FALSE	0.57236	1.32415e-05	4.13815	3.03526e-25	4.31718	1.02178e-28
dev_A_01302	hk_A_01365	FALSE	FALSE	0.57236	1.32415e-05	4.91209	3.03526e-25	4.99737	1.7119e-155
dev_A_01302	hk_A_01366	FALSE	FALSE	0.57236	1.32415e-05	4.0576	6.95092e-25	4.74613	1.5385e-17
dev_A_01302	hk_A_01367	FALSE	FALSE	0.57236	1.32415e-05	1.33695	2.5199e-15	1.43882	0.354954
dev_A_01302	hk_A_01368	FALSE	FALSE	0.57236	1.32415e-05	4.82952	3.03526e-25	4.98068	9.34606e-15
dev_A_01302	hk_A_01369	FALSE	FALSE	0.57236	1.32415e-05	3.8368	2.49914e-24	3.62984	0.000322474
dev_A_01302	hk_A_01370	FALSE	FALSE	0.57236	1.32415e-05	3.0864	1.21671e-24	3.95589	4.85246e-09
dev_A_01302	hk_A_01371	FALSE	FALSE	0.57236	1.32415e-05	3.19068	9.81616e-25	2.38208	0.00891108
dev_A_01302	hk_A_01372	FALSE	FALSE	0.57236	1.32415e-05	3.07233	5.44176e-25	2.54747	0.0243757
dev_A_01302	hk_A_01373	FALSE	FALSE	0.57236	1.32415e-05	5.09668	3.03526e-25	5.96365	4.70388e-44
dev_A_01302	hk_A_01374	FALSE	FALSE	0.57236	1.32415e-05	5.23101	3.03526e-25	5.11751	1.53321e-56
dev_A_01302	hk_A_01375	FALSE	FALSE	0.57236	1.32415e-05	4.68745	3.03526e-25	5.09012	7.29238e-97
dev_A_01302	hk_A_01376	FALSE	FALSE	0.57236	1.32415e-05	4.89799	3.03526e-25	4.10251	1.67254e-09
dev_A_01302	hk_A_01377	FALSE	FALSE	0.57236	1.32415e-05	5.54203	3.03526e-25	6.17877	5.8877e-100
dev_A_01302	hk_A_01378	FALSE	FALSE	0.57236	1.32415e-05	3.54716	3.03526e-25	4.14989	6.05504e-44
dev_A_01302	hk_A_01379	FALSE	FALSE	0.57236	1.32415e-05	3.24602	1.33594e-24	2.65086	0.0318277
dev_A_01302	hk_A_01380	FALSE	FALSE	0.57236	1.32415e-05	3.84243	3.03526e-25	3.59658	6.7157e-16
dev_A_01302	hk_A_01381	FALSE	FALSE	0.57236	1.32415e-05	4.62326	3.03526e-25	4.56501	1.54473e-30
dev_A_01302	hk_A_01382	FALSE	FALSE	0.57236	1.32415e-05	4.70468	3.03526e-25	5.29361	1.88144e-64
dev_A_01302	hk_A_01383	FALSE	FALSE	0.57236	1.32415e-05	5.10033	3.03526e-25	5.50742	4.82315e-23
dev_A_01302	hk_A_01384	FALSE	FALSE	0.57236	1.32415e-05	5.7396	3.03526e-25	5.37635	3.12662e-23
dev_A_01302	shared_A_01385	FALSE	FALSE	0.57236	1.32415e-05	2.88238	1.18083e-21	5.01103	2.00228e-09
dev_A_01302	shared_A_01386	FALSE	FALSE	0.57236	1.32415e-05	1.36154	1.62218e-17	1.30636	0.00528438
dev_A_01302	shared_A_01387	FALSE	FALSE	0.57236	1.32415e-05	0.657799	4.06148e-07	1.51038	0.0485068
dev_A_01302	shared_A_01388	FALSE	FALSE	0.57236	1.32415e-05	1.77411	4.4068e-18	2.96413	0.0140972
dev_A_01302	shared_A_01389	FALSE	FALSE	0.57236	1.32415e-05	1.08663	6.37816e-11	2.526	0.00124718
dev_A_01302	shared_A_01390	FALSE	FALSE	0.57236	1.32415e-05	2.84959	3.31123e-25	3.54761	4.52749e-22
dev_A_01302	shared_A_01391	FALSE	FALSE	0.57236	1.32415e-05	3.72013	2.73587e-24	5.14744	2.3614e-16
dev_A_01302	shared_A_01392	FALSE	FALSE	0.57236	1.32415e-05	3.14645	3.59348e-25	2.7908	2.35801e-06
dev_A_01302	shared_A_01393	FALSE	FALSE	0.57236	1.32415e-05	2.70021	5.80867e-22	3.75961	0.00147045
dev_A_01303	control_A_01220	FALSE	TRUE	-0.149086	0.533643	0.38468	0.000606132	-0.292139	0.752206
dev_A_01303	control_A_01221	FALSE	TRUE	-0.149086	0.533643	-0.360989	1	-0.460783	0.530689
dev_A_01303	control_A_01222	FALSE	TRUE	-0.149086	0.533643	-0.612322	1	-0.0672823	0.918321
dev_A_01303	control_A_01223	FALSE	TRUE	-0.149086	0.533643	0.606713	1.88308e-06	0.272429	0.765439
dev_A_01303	control_A_01224	FALSE	FALSE	-0.149086	0.533643	1.67352	4.70877e-17	1.7958	0.137252
dev_A_01303	control_A_01225	FALSE	TRUE	-0.149086	0.533643	0.421437	0.000832156	0.352831	0.699354
dev_A_01303	control_A_01226	FALSE	TRUE	-0.149086	0.533643	0.793484	7.78231e-09	0.818646	0.369313
dev_A_01303	control_A_01227	FALSE	FALSE	-0.149086	0.533643	-1.62583	1	-1.11372	0.0160631
dev_A_01303	control_A_01228	FALSE	FALSE	-0.149086	0.533643	1.76662	5.09955e-19	1.87946	0.021127
dev_A_01303	control_A_01229	FALSE	TRUE	-0.149086	0.533643	0.475198	4.98713e-05	0.217825	0.812771
dev_A_01303	control_A_01230	FALSE	TRUE	-0.149086	0.533643	-0.71105	1	0.669672	0.176801
dev_A_01303	control_A_01231	FALSE	TRUE	-0.149086	0.533643	-0.416846	1	0.353878	0.422306
dev_A_01303	control_A_01232	FALSE	TRUE	-0.149086	0.533643	-0.752558	1	0.0492591	0.937366
dev_A_01303	control_A_01233	FALSE	TRUE	-0.149086	0.533643	-0.576625	1	-0.238566	0.752033
dev_A_01303	control_A_01234	FALSE	TRUE	-0.149086	0.533643	-0.127194	0.40891	-0.0921906	0.918753
dev_A_01303	control_A_01235	FALSE	TRUE	-0.149086	0.533643	-0.653157	1	-0.859368	0.179332
dev_A_01303	control_A_01236	FALSE	TRUE	-0.149086	0.533643	-0.571463	1	-0.177169	0.753808
dev_A_01303	control_A_01237	FALSE	TRUE	-0.149086	0.533643	0.326788	0.00135411	-1.07855	0.317
dev_A_01303	control_A_01238	FALSE	TRUE	-0.149086	0.533643	-0.394104	1	-0.78574	0.29906
dev_A_01303	control_A_01240	FALSE	TRUE	-0.149086	0.533643	0.671908	1.89341e-07	1.41706	0.0166355
dev_A_01303	control_A_01241	FALSE	TRUE	-0.149086	0.533643	-0.710882	1	-1.25447	0.0481983
dev_A_01303	control_A_01242	FALSE	TRUE	-0.149086	0.533643	0.0101268	0.116436	-0.994504	0.371691
dev_A_01303	control_A_01243	FALSE	FALSE	-0.149086	0.533643	-1.2306	1	-0.734077	0.195236
dev_A_01303	control_A_01244	FALSE	FALSE	-0.149086	0.533643	2.84347	6.06772e-23	3.04519	4.01219e-05
dev_A_01303	control_A_01245	FALSE	FALSE	-0.149086	0.533643	1.40644	2.43538e-16	1.28	0.239112
dev_A_01303	control_A_01247	FALSE	TRUE	-0.149086	0.533643	-0.641628	1	-0.878525	0.210958
dev_A_01303	control_A_01248	FALSE	TRUE	-0.149086	0.533643	-0.614755	1	-0.342278	0.559015
dev_A_01303	control_A_01249	FALSE	FALSE	-0.149086	0.533643	1.35249	5.17152e-14	0.946773	0.470572
dev_A_01303	control_A_01250	FALSE	TRUE	-0.149086	0.533643	0.569742	1.63613e-05	1.03821	0.126667
dev_A_01303	control_A_01252	FALSE	TRUE	-0.149086	0.533643	-0.487626	1	-0.840952	0.317847
dev_A_01303	control_A_01253	FALSE	FALSE	-0.149086	0.533643	1.23366	9.75409e-12	1.31968	0.00452731
dev_A_01303	control_A_01255	FALSE	TRUE	-0.149086	0.533643	-0.790838	1	-0.352189	0.551512
dev_A_01303	control_A_01256	FALSE	TRUE	-0.149086	0.533643	-0.670796	1	-1.4554	0.0438084
dev_A_01303	control_A_01257	FALSE	FALSE	-0.149086	0.533643	1.12874	5.22145e-12	0.344054	0.746729
dev_A_01303	control_A_01258	FALSE	TRUE	-0.149086	0.533643	0.685023	1.20211e-06	0.198445	0.852565
dev_A_01303	control_A_01261	FALSE	FALSE	-0.149086	0.533643	1.48005	8.17617e-16	1.67265	0.0601523
dev_A_01303	control_A_01262	FALSE	FALSE	-0.149086	0.533643	1.07464	1.29973e-10	3.1085	8.25851e-19
dev_A_01303	control_A_01263	FALSE	FALSE	-0.149086	0.533643	1.44349	3.38755e-14	1.78915	0.0047428
dev_A_01303	control_A_01265	FALSE	TRUE	-0.149086	0.533643	-0.364476	1	0.535057	0.394686
dev_A_01303	control_A_01266	FALSE	TRUE	-0.149086	0.533643	-0.774028	1	-0.490456	0.439669
dev_A_01303	control_A_01267	FALSE	TRUE	-0.149086	0.533643	-0.0321165	0.185524	0.112973	0.885372
dev_A_01303	control_A_01268	FALSE	FALSE	-0.149086	0.533643	-1.16231	1	-0.853842	0.150994
dev_A_01303	control_A_01269	FALSE	TRUE	-0.149086	0.533643	-0.0908847	0.486778	0.301258	0.646162
dev_A_01303	control_flat_genomic_region_A_00702	FALSE	TRUE	-0.149086	0.533643	-0.677208	1	-0.588529	0.371358
dev_A_01303	control_flat_genomic_region_A_00707	FALSE	TRUE	-0.149086	0.533643	0.249385	0.0111349	0.265557	0.704689
dev_A_01303	control_flat_genomic_region_A_00716	FALSE	TRUE	-0.149086	0.533643	0.378053	0.00234715	1.21889	0.0380694
dev_A_01303	control_flat_genomic_region_A_00720	FALSE	TRUE	-0.149086	0.533643	0.520789	1.52354e-05	-0.919974	0.475908
dev_A_01303	control_flat_genomic_region_A_00748	FALSE	FALSE	-0.149086	0.533643	-0.988723	1	-1.54577	0.0304259
dev_A_01303	control_flat_genomic_region_A_00756	FALSE	TRUE	-0.149086	0.533643	-0.801141	1	-0.870955	0.0896986
dev_A_01303	control_flat_genomic_region_A_00798	FALSE	FALSE	-0.149086	0.533643	-1.16862	1	-1.66602	0.000564211
dev_A_01303	dev_A_01270	FALSE	FALSE	-0.149086	0.533643	2.84641	2.6914e-21	3.568	9.06761e-09
dev_A_01303	dev_A_01271	FALSE	FALSE	-0.149086	0.533643	0.685238	4.80116e-07	1.46268	0.00695506
dev_A_01303	dev_A_01272	FALSE	FALSE	-0.149086	0.533643	1.48639	3.98721e-16	1.73363	0.0962026
dev_A_01303	dev_A_01273	FALSE	FALSE	-0.149086	0.533643	0.660824	5.27783e-08	1.68936	1.80798e-08
dev_A_01303	dev_A_01274	FALSE	FALSE	-0.149086	0.533643	1.48631	5.82059e-17	2.45941	1.79361e-06
dev_A_01303	dev_A_01275	FALSE	FALSE	-0.149086	0.533643	1.27782	2.61285e-14	1.66521	0.0183431
dev_A_01303	dev_A_01276	FALSE	FALSE	-0.149086	0.533643	1.84498	8.63061e-20	1.17367	0.375192
dev_A_01303	dev_A_01277	FALSE	FALSE	-0.149086	0.533643	0.876581	1.41569e-09	0.606676	0.44274
dev_A_01303	dev_A_01278	FALSE	FALSE	-0.149086	0.533643	2.2962	6.39048e-20	2.49489	0.00248716
dev_A_01303	dev_A_01279	FALSE	FALSE	-0.149086	0.533643	1.11214	3.81495e-14	1.89027	8.92595e-07
dev_A_01303	dev_A_01280	FALSE	FALSE	-0.149086	0.533643	2.02527	5.4379e-22	3.38129	1.26793e-19
dev_A_01303	dev_A_01281	FALSE	FALSE	-0.149086	0.533643	1.43581	2.30371e-15	2.19437	0.000491171
dev_A_01303	dev_A_01282	FALSE	FALSE	-0.149086	0.533643	2.22898	1.1723e-16	4.09973	3.10728e-08
dev_A_01303	dev_A_01283	FALSE	FALSE	-0.149086	0.533643	2.16359	2.61561e-22	2.61833	0.00021191
dev_A_01303	dev_A_01284	FALSE	FALSE	-0.149086	0.533643	2.5828	4.87924e-24	3.07211	0.0011399
dev_A_01303	dev_A_01285	FALSE	FALSE	-0.149086	0.533643	0.751844	2.21628e-08	1.25977	0.00474021
dev_A_01303	dev_A_01286	FALSE	FALSE	-0.149086	0.533643	0.657588	1.25457e-06	0.662293	0.372909
dev_A_01303	dev_A_01287	FALSE	FALSE	-0.149086	0.533643	2.07506	1.95349e-22	2.50767	5.22013e-15
dev_A_01303	dev_A_01288	FALSE	FALSE	-0.149086	0.533643	0.3199	0.00141728	1.00295	0.0308561
dev_A_01303	dev_A_01289	FALSE	FALSE	-0.149086	0.533643	1.58948	4.4068e-18	2.34749	1.11734e-06
dev_A_01303	dev_A_01290	FALSE	FALSE	-0.149086	0.533643	1.85856	4.11483e-20	2.37439	9.85567e-05
dev_A_01303	dev_A_01291	FALSE	FALSE	-0.149086	0.533643	1.23051	1.53841e-13	2.31749	1.98887e-08
dev_A_01303	dev_A_01292	FALSE	FALSE	-0.149086	0.533643	0.976629	2.26297e-12	2.05104	1.17643e-30
dev_A_01303	dev_A_01293	FALSE	FALSE	-0.149086	0.533643	1.17824	1.53841e-13	1.59583	0.00952338
dev_A_01303	dev_A_01294	FALSE	FALSE	-0.149086	0.533643	0.899945	8.45799e-11	1.75536	1.15248e-07
dev_A_01303	dev_A_01295	FALSE	FALSE	-0.149086	0.533643	1.74805	1.02809e-18	2.2115	0.000528614
dev_A_01303	dev_A_01296	FALSE	FALSE	-0.149086	0.533643	1.30751	9.29936e-16	2.30112	9.82683e-07
dev_A_01303	dev_A_01297	FALSE	FALSE	-0.149086	0.533643	3.03886	4.36831e-18	3.42332	0.000116628
dev_A_01303	dev_A_01298	FALSE	FALSE	-0.149086	0.533643	1.86329	4.60753e-21	2.07574	1.01995e-11
dev_A_01303	dev_A_01299	FALSE	FALSE	-0.149086	0.533643	1.03387	6.41782e-13	1.77598	7.06845e-05
dev_A_01303	dev_A_01300	FALSE	FALSE	-0.149086	0.533643	3.65365	2.33237e-13	6.12185	1.41408e-33
dev_A_01303	dev_A_01301	FALSE	FALSE	-0.149086	0.533643	2.92925	1.32438e-23	4.17625	1.85329e-12
dev_A_01303	dev_A_01302	FALSE	FALSE	-0.149086	0.533643	2.17915	1.62754e-21	2.34536	1.79857e-06
dev_A_01303	dev_A_01304	FALSE	FALSE	-0.149086	0.533643	1.72284	3.00019e-17	2.94485	2.00229e-05
dev_A_01303	dev_A_01305	FALSE	FALSE	-0.149086	0.533643	1.00915	8.21498e-12	2.44717	2.12923e-29
dev_A_01303	dev_A_01306	FALSE	FALSE	-0.149086	0.533643	2.31995	8.63061e-20	3.17954	1.85802e-06
dev_A_01303	dev_A_01307	FALSE	FALSE	-0.149086	0.533643	3.17996	8.889e-25	4.01484	7.49286e-25
dev_A_01303	dev_A_01308	FALSE	FALSE	-0.149086	0.533643	1.98383	1.62754e-21	3.03077	1.38157e-07
dev_A_01303	dev_A_01309	FALSE	FALSE	-0.149086	0.533643	2.66999	1.43899e-24	3.4711	1.28628e-26
dev_A_01303	dev_A_01310	FALSE	FALSE	-0.149086	0.533643	0.999131	6.01766e-11	2.24001	1.70099e-06
dev_A_01303	dev_A_01311	FALSE	FALSE	-0.149086	0.533643	0.809608	6.67329e-07	0.879554	0.119353
dev_A_01303	dev_A_01312	FALSE	FALSE	-0.149086	0.533643	1.57175	1.99884e-19	2.58648	2.90398e-23
dev_A_01303	dev_A_01313	FALSE	FALSE	-0.149086	0.533643	1.56398	2.18586e-19	2.57272	6.07262e-19
dev_A_01303	dev_A_01314	FALSE	FALSE	-0.149086	0.533643	0.783126	8.08276e-09	1.4881	0.000819876
dev_A_01303	dev_A_01315	FALSE	FALSE	-0.149086	0.533643	3.23516	1.02015e-17	3.10866	0.00230244
dev_A_01303	dev_A_01316	FALSE	FALSE	-0.149086	0.533643	2.2185	7.6073e-21	2.33504	0.000751091
dev_A_01303	dev_A_01317	FALSE	FALSE	-0.149086	0.533643	1.41276	1.26432e-16	2.0281	0.00220189
dev_A_01303	dev_A_01318	FALSE	FALSE	-0.149086	0.533643	2.57432	6.39274e-24	2.36764	9.38555e-05
dev_A_01303	dev_A_01319	FALSE	FALSE	-0.149086	0.533643	0.615136	1.16635e-06	1.16745	0.00271136
dev_A_01303	dev_A_01320	FALSE	FALSE	-0.149086	0.533643	1.47875	4.09364e-19	2.49501	1.94184e-21
dev_A_01303	dev_A_01321	FALSE	FALSE	-0.149086	0.533643	1.49548	1.69194e-16	2.08134	0.00017891
dev_A_01303	dev_A_01322	FALSE	FALSE	-0.149086	0.533643	2.16606	2.74222e-23	2.25357	4.46514e-13
dev_A_01303	hk_A_01323	FALSE	FALSE	-0.149086	0.533643	2.191	2.51228e-21	2.17442	1.7681e-05
dev_A_01303	hk_A_01324	FALSE	FALSE	-0.149086	0.533643	4.35377	3.03526e-25	5.92383	1.6839e-59
dev_A_01303	hk_A_01325	FALSE	FALSE	-0.149086	0.533643	0.850795	7.12048e-10	1.00909	0.00987751
dev_A_01303	hk_A_01326	FALSE	FALSE	-0.149086	0.533643	3.40325	3.31123e-25	4.3664	2.01342e-65
dev_A_01303	hk_A_01327	FALSE	FALSE	-0.149086	0.533643	3.06163	3.55128e-24	3.03223	1.67173e-09
dev_A_01303	hk_A_01328	FALSE	FALSE	-0.149086	0.533643	3.66479	3.03526e-25	4.75682	8.19078e-34
dev_A_01303	hk_A_01329	FALSE	FALSE	-0.149086	0.533643	2.22686	9.17555e-23	2.70662	4.10819e-12
dev_A_01303	hk_A_01330	FALSE	FALSE	-0.149086	0.533643	3.38373	3.297e-25	4.63768	3.63993e-76
dev_A_01303	hk_A_01331	FALSE	FALSE	-0.149086	0.533643	3.40475	3.03526e-25	3.33185	1.84346e-23
dev_A_01303	hk_A_01332	FALSE	FALSE	-0.149086	0.533643	2.53291	9.81616e-25	3.27137	2.16791e-43
dev_A_01303	hk_A_01333	FALSE	FALSE	-0.149086	0.533643	2.3114	5.80899e-24	3.56731	2.06162e-16
dev_A_01303	hk_A_01334	FALSE	FALSE	-0.149086	0.533643	4.20792	2.40627e-24	4.59074	1.2124e-35
dev_A_01303	hk_A_01335	FALSE	FALSE	-0.149086	0.533643	4.52907	3.03526e-25	5.23004	2.87285e-85
dev_A_01303	hk_A_01336	FALSE	FALSE	-0.149086	0.533643	3.1963	3.31123e-25	3.97952	1.98384e-35
dev_A_01303	hk_A_01337	FALSE	FALSE	-0.149086	0.533643	2.5499	5.17675e-24	2.11142	0.00190619
dev_A_01303	hk_A_01338	FALSE	FALSE	-0.149086	0.533643	1.99695	9.3464e-23	3.17715	4.26867e-25
dev_A_01303	hk_A_01339	FALSE	FALSE	-0.149086	0.533643	4.04701	3.03526e-25	4.92759	5.0157e-171
dev_A_01303	hk_A_01340	FALSE	FALSE	-0.149086	0.533643	2.69387	4.81566e-23	2.41595	0.00217307
dev_A_01303	hk_A_01341	FALSE	FALSE	-0.149086	0.533643	3.5761	3.54488e-24	3.78052	4.1252e-20
dev_A_01303	hk_A_01342	FALSE	FALSE	-0.149086	0.533643	2.46107	1.30417e-23	3.31932	1.05812e-18
dev_A_01303	hk_A_01343	FALSE	FALSE	-0.149086	0.533643	3.05089	3.31123e-25	3.85337	1.37359e-44
dev_A_01303	hk_A_01344	FALSE	FALSE	-0.149086	0.533643	3.73036	3.03526e-25	4.24084	9.82157e-54
dev_A_01303	hk_A_01345	FALSE	FALSE	-0.149086	0.533643	2.78657	1.20943e-23	4.0722	6.21643e-20
dev_A_01303	hk_A_01346	FALSE	FALSE	-0.149086	0.533643	2.67674	2.6964e-24	4.56419	3.80154e-38
dev_A_01303	hk_A_01347	FALSE	FALSE	-0.149086	0.533643	3.47003	2.38843e-22	3.8349	3.56022e-12
dev_A_01303	hk_A_01348	FALSE	FALSE	-0.149086	0.533643	3.30673	3.03526e-25	3.47792	5.67408e-52
dev_A_01303	hk_A_01349	FALSE	FALSE	-0.149086	0.533643	2.20262	5.95271e-22	2.23617	0.00329891
dev_A_01303	hk_A_01350	FALSE	FALSE	-0.149086	0.533643	5.26079	2.30734e-24	5.71254	5.47735e-96
dev_A_01303	hk_A_01351	FALSE	FALSE	-0.149086	0.533643	3.12545	3.31123e-25	3.59776	1.08333e-31
dev_A_01303	hk_A_01352	FALSE	FALSE	-0.149086	0.533643	2.469	3.42514e-24	3.27014	1.53821e-13
dev_A_01303	hk_A_01353	FALSE	FALSE	-0.149086	0.533643	3.14849	1.45135e-24	3.13081	5.08824e-17
dev_A_01303	hk_A_01354	FALSE	FALSE	-0.149086	0.533643	3.04465	8.58999e-25	4.27626	5.30983e-30
dev_A_01303	hk_A_01355	FALSE	FALSE	-0.149086	0.533643	2.2074	2.57722e-22	3.85008	6.68808e-107
dev_A_01303	hk_A_01356	FALSE	FALSE	-0.149086	0.533643	5.5119	3.03526e-25	5.79383	4.35524e-128
dev_A_01303	hk_A_01357	FALSE	FALSE	-0.149086	0.533643	4.24397	3.03526e-25	5.00409	4.33539e-124
dev_A_01303	hk_A_01358	FALSE	FALSE	-0.149086	0.533643	3.21638	3.31123e-25	4.62062	1.82361e-114
dev_A_01303	hk_A_01359	FALSE	FALSE	-0.149086	0.533643	4.56757	6.95092e-25	4.91221	2.04644e-52
dev_A_01303	hk_A_01360	FALSE	FALSE	-0.149086	0.533643	3.22485	4.11925e-25	3.93575	7.55065e-25
dev_A_01303	hk_A_01361	FALSE	FALSE	-0.149086	0.533643	5.85382	3.03526e-25	6.31862	1.21202e-255
dev_A_01303	hk_A_01362	FALSE	FALSE	-0.149086	0.533643	5.66085	7.59678e-21	6.47861	4.5444e-90
dev_A_01303	hk_A_01363	FALSE	FALSE	-0.149086	0.533643	3.32155	3.03526e-25	4.16911	1.09678e-90
dev_A_01303	hk_A_01364	FALSE	FALSE	-0.149086	0.533643	4.13815	3.03526e-25	5.11947	6.37305e-141
dev_A_01303	hk_A_01365	FALSE	FALSE	-0.149086	0.533643	4.91209	3.03526e-25	5.68097	0
dev_A_01303	hk_A_01366	FALSE	FALSE	-0.149086	0.533643	4.0576	6.95092e-25	4.68527	1.00968e-61
dev_A_01303	hk_A_01367	FALSE	FALSE	-0.149086	0.533643	1.33695	2.5199e-15	0.729284	0.444143
dev_A_01303	hk_A_01368	FALSE	FALSE	-0.149086	0.533643	4.82952	3.03526e-25	5.61417	7.24943e-96
dev_A_01303	hk_A_01369	FALSE	FALSE	-0.149086	0.533643	3.8368	2.49914e-24	4.19651	1.23991e-18
dev_A_01303	hk_A_01370	FALSE	FALSE	-0.149086	0.533643	3.0864	1.21671e-24	4.20222	6.48709e-40
dev_A_01303	hk_A_01371	FALSE	FALSE	-0.149086	0.533643	3.19068	9.81616e-25	4.19416	9.94855e-51
dev_A_01303	hk_A_01372	FALSE	FALSE	-0.149086	0.533643	3.07233	5.44176e-25	3.46704	8.59672e-17
dev_A_01303	hk_A_01373	FALSE	FALSE	-0.149086	0.533643	5.09668	3.03526e-25	5.59122	4.76091e-127
dev_A_01303	hk_A_01374	FALSE	FALSE	-0.149086	0.533643	5.23101	3.03526e-25	5.84333	1.49015e-255
dev_A_01303	hk_A_01375	FALSE	FALSE	-0.149086	0.533643	4.68745	3.03526e-25	5.58885	6.89589e-297
dev_A_01303	hk_A_01376	FALSE	FALSE	-0.149086	0.533643	4.89799	3.03526e-25	5.59164	1.16148e-109
dev_A_01303	hk_A_01377	FALSE	FALSE	-0.149086	0.533643	5.54203	3.03526e-25	6.3048	2.41291e-296
dev_A_01303	hk_A_01378	FALSE	FALSE	-0.149086	0.533643	3.54716	3.03526e-25	5.20329	1.99385e-220
dev_A_01303	hk_A_01379	FALSE	FALSE	-0.149086	0.533643	3.24602	1.33594e-24	2.44367	0.000150952
dev_A_01303	hk_A_01380	FALSE	FALSE	-0.149086	0.533643	3.84243	3.03526e-25	4.96232	2.34685e-156
dev_A_01303	hk_A_01381	FALSE	FALSE	-0.149086	0.533643	4.62326	3.03526e-25	5.28976	4.84319e-150
dev_A_01303	hk_A_01382	FALSE	FALSE	-0.149086	0.533643	4.70468	3.03526e-25	5.60525	5.27146e-209
dev_A_01303	hk_A_01383	FALSE	FALSE	-0.149086	0.533643	5.10033	3.03526e-25	5.87527	8.23301e-120
dev_A_01303	hk_A_01384	FALSE	FALSE	-0.149086	0.533643	5.7396	3.03526e-25	6.37464	9.28309e-157
dev_A_01303	shared_A_01385	FALSE	FALSE	-0.149086	0.533643	2.88238	1.18083e-21	3.6099	4.05763e-08
dev_A_01303	shared_A_01386	FALSE	FALSE	-0.149086	0.533643	1.36154	1.62218e-17	1.84592	8.69255e-17
dev_A_01303	shared_A_01387	FALSE	FALSE	-0.149086	0.533643	0.657799	4.06148e-07	1.62359	7.02474e-06
dev_A_01303	shared_A_01388	FALSE	FALSE	-0.149086	0.533643	1.77411	4.4068e-18	2.17832	0.00265816
dev_A_01303	shared_A_01389	FALSE	FALSE	-0.149086	0.533643	1.08663	6.37816e-11	2.9875	8.63474e-19
dev_A_01303	shared_A_01390	FALSE	FALSE	-0.149086	0.533643	2.84959	3.31123e-25	3.2042	3.44263e-47
dev_A_01303	shared_A_01391	FALSE	FALSE	-0.149086	0.533643	3.72013	2.73587e-24	3.7136	1.00143e-15
dev_A_01303	shared_A_01392	FALSE	FALSE	-0.149086	0.533643	3.14645	3.59348e-25	3.32616	2.94113e-33
dev_A_01303	shared_A_01393	FALSE	FALSE	-0.149086	0.533643	2.70021	5.80867e-22	2.98177	5.06107e-06
dev_A_01304	control_A_01220	FALSE	TRUE	2.02035	7.15354e-19	0.38468	0.000606132	3.52104	0.000191974
dev_A_01304	control_A_01221	FALSE	TRUE	2.02035	7.15354e-19	-0.360989	1	0.602424	0.743111
dev_A_01304	control_A_01222	FALSE	TRUE	2.02035	7.15354e-19	-0.612322	1	1.61911	0.228255
dev_A_01304	control_A_01223	FALSE	TRUE	2.02035	7.15354e-19	0.606713	1.88308e-06	3.16887	0.0117307
dev_A_01304	control_A_01225	FALSE	TRUE	2.02035	7.15354e-19	0.421437	0.000832156	2.93195	0.040989
dev_A_01304	control_A_01226	FALSE	TRUE	2.02035	7.15354e-19	0.793484	7.78231e-09	3.3641	0.0105197
dev_A_01304	control_A_01227	FALSE	FALSE	2.02035	7.15354e-19	-1.62583	1	1.87535	0.0100228
dev_A_01304	control_A_01229	FALSE	TRUE	2.02035	7.15354e-19	0.475198	4.98713e-05	1.57648	0.31307
dev_A_01304	control_A_01230	FALSE	TRUE	2.02035	7.15354e-19	-0.71105	1	0.572911	0.706187
dev_A_01304	control_A_01231	FALSE	TRUE	2.02035	7.15354e-19	-0.416846	1	2.80849	9.01741e-05
dev_A_01304	control_A_01232	FALSE	TRUE	2.02035	7.15354e-19	-0.752558	1	1.3205	0.336932
dev_A_01304	control_A_01233	FALSE	TRUE	2.02035	7.15354e-19	-0.576625	1	1.34615	0.476265
dev_A_01304	control_A_01234	FALSE	TRUE	2.02035	7.15354e-19	-0.127194	0.40891	2.06798	0.193877
dev_A_01304	control_A_01235	FALSE	TRUE	2.02035	7.15354e-19	-0.653157	1	0.534745	0.7706
dev_A_01304	control_A_01236	FALSE	TRUE	2.02035	7.15354e-19	-0.571463	1	1.62135	0.179679
dev_A_01304	control_A_01237	FALSE	TRUE	2.02035	7.15354e-19	0.326788	0.00135411	2.43069	0.0561056
dev_A_01304	control_A_01238	FALSE	TRUE	2.02035	7.15354e-19	-0.394104	1	1.85002	0.180316
dev_A_01304	control_A_01240	FALSE	TRUE	2.02035	7.15354e-19	0.671908	1.89341e-07	2.58282	0.0370028
dev_A_01304	control_A_01241	FALSE	TRUE	2.02035	7.15354e-19	-0.710882	1	2.00789	0.0735843
dev_A_01304	control_A_01242	FALSE	TRUE	2.02035	7.15354e-19	0.0101268	0.116436	1.96092	0.21726
dev_A_01304	control_A_01243	FALSE	FALSE	2.02035	7.15354e-19	-1.2306	1	1.60438	0.143249
dev_A_01304	control_A_01247	FALSE	TRUE	2.02035	7.15354e-19	-0.641628	1	1.54972	0.261496
dev_A_01304	control_A_01248	FALSE	TRUE	2.02035	7.15354e-19	-0.614755	1	1.18078	0.38503
dev_A_01304	control_A_01250	FALSE	TRUE	2.02035	7.15354e-19	0.569742	1.63613e-05	3.01884	0.0303582
dev_A_01304	control_A_01252	FALSE	TRUE	2.02035	7.15354e-19	-0.487626	1	3.3359	0.00367327
dev_A_01304	control_A_01253	FALSE	FALSE	2.02035	7.15354e-19	1.23366	9.75409e-12	2.99391	0.00539335
dev_A_01304	control_A_01255	FALSE	TRUE	2.02035	7.15354e-19	-0.790838	1	0.976873	0.5251
dev_A_01304	control_A_01256	FALSE	TRUE	2.02035	7.15354e-19	-0.670796	1	1.98141	0.0522664
dev_A_01304	control_A_01257	FALSE	FALSE	2.02035	7.15354e-19	1.12874	5.22145e-12	2.11699	0.273682
dev_A_01304	control_A_01261	FALSE	FALSE	2.02035	7.15354e-19	1.48005	8.17617e-16	4.25088	0.0010804
dev_A_01304	control_A_01262	FALSE	FALSE	2.02035	7.15354e-19	1.07464	1.29973e-10	3.37224	0.00327571
dev_A_01304	control_A_01265	FALSE	TRUE	2.02035	7.15354e-19	-0.364476	1	3.02035	0.00208414
dev_A_01304	control_A_01266	FALSE	TRUE	2.02035	7.15354e-19	-0.774028	1	1.03993	0.502677
dev_A_01304	control_A_01267	FALSE	TRUE	2.02035	7.15354e-19	-0.0321165	0.185524	1.11591	0.551164
dev_A_01304	control_A_01268	FALSE	FALSE	2.02035	7.15354e-19	-1.16231	1	2.62169	0.00338579
dev_A_01304	control_A_01269	FALSE	TRUE	2.02035	7.15354e-19	-0.0908847	0.486778	3.0537	0.00162393
dev_A_01304	control_flat_genomic_region_A_00702	FALSE	TRUE	2.02035	7.15354e-19	-0.677208	1	3.05823	0.000195419
dev_A_01304	control_flat_genomic_region_A_00707	FALSE	TRUE	2.02035	7.15354e-19	0.249385	0.0111349	0.844745	0.64885
dev_A_01304	control_flat_genomic_region_A_00716	FALSE	TRUE	2.02035	7.15354e-19	0.378053	0.00234715	1.67793	0.228589
dev_A_01304	control_flat_genomic_region_A_00720	FALSE	TRUE	2.02035	7.15354e-19	0.520789	1.52354e-05	2.18738	0.259026
dev_A_01304	control_flat_genomic_region_A_00748	FALSE	FALSE	2.02035	7.15354e-19	-0.988723	1	1.79406	0.0782743
dev_A_01304	control_flat_genomic_region_A_00756	FALSE	TRUE	2.02035	7.15354e-19	-0.801141	1	2.76191	1.24963e-05
dev_A_01304	control_flat_genomic_region_A_00798	FALSE	FALSE	2.02035	7.15354e-19	-1.16862	1	0.924406	0.350551
dev_A_01304	dev_A_01271	FALSE	FALSE	2.02035	7.15354e-19	0.685238	4.80116e-07	3.04583	0.0027918
dev_A_01304	dev_A_01273	FALSE	FALSE	2.02035	7.15354e-19	0.660824	5.27783e-08	3.53199	3.69864e-09
dev_A_01304	dev_A_01274	FALSE	FALSE	2.02035	7.15354e-19	1.48631	5.82059e-17	3.78444	0.00451223
dev_A_01304	dev_A_01277	FALSE	FALSE	2.02035	7.15354e-19	0.876581	1.41569e-09	3.32347	0.00369865
dev_A_01304	dev_A_01279	FALSE	FALSE	2.02035	7.15354e-19	1.11214	3.81495e-14	4.42512	1.69763e-12
dev_A_01304	dev_A_01280	FALSE	FALSE	2.02035	7.15354e-19	2.02527	5.4379e-22	4.19613	4.32487e-05
dev_A_01304	dev_A_01283	FALSE	FALSE	2.02035	7.15354e-19	2.16359	2.61561e-22	4.71609	1.24446e-05
dev_A_01304	dev_A_01284	FALSE	FALSE	2.02035	7.15354e-19	2.5828	4.87924e-24	4.89963	2.33065e-05
dev_A_01304	dev_A_01285	FALSE	FALSE	2.02035	7.15354e-19	0.751844	2.21628e-08	2.53787	0.0101206
dev_A_01304	dev_A_01286	FALSE	FALSE	2.02035	7.15354e-19	0.657588	1.25457e-06	2.5746	0.112518
dev_A_01304	dev_A_01287	FALSE	FALSE	2.02035	7.15354e-19	2.07506	1.95349e-22	4.75446	1.13136e-21
dev_A_01304	dev_A_01288	FALSE	FALSE	2.02035	7.15354e-19	0.3199	0.00141728	3.64699	8.93668e-08
dev_A_01304	dev_A_01289	FALSE	FALSE	2.02035	7.15354e-19	1.58948	4.4068e-18	2.72358	0.0490569
dev_A_01304	dev_A_01290	FALSE	FALSE	2.02035	7.15354e-19	1.85856	4.11483e-20	3.57345	0.0115647
dev_A_01304	dev_A_01291	FALSE	FALSE	2.02035	7.15354e-19	1.23051	1.53841e-13	5.06276	5.06666e-20
dev_A_01304	dev_A_01292	FALSE	FALSE	2.02035	7.15354e-19	0.976629	2.26297e-12	4.01488	9.54344e-37
dev_A_01304	dev_A_01293	FALSE	FALSE	2.02035	7.15354e-19	1.17824	1.53841e-13	2.64104	0.102261
dev_A_01304	dev_A_01294	FALSE	FALSE	2.02035	7.15354e-19	0.899945	8.45799e-11	3.20891	5.74803e-05
dev_A_01304	dev_A_01296	FALSE	FALSE	2.02035	7.15354e-19	1.30751	9.29936e-16	4.88444	2.63519e-13
dev_A_01304	dev_A_01298	FALSE	FALSE	2.02035	7.15354e-19	1.86329	4.60753e-21	4.87608	7.58501e-24
dev_A_01304	dev_A_01299	FALSE	FALSE	2.02035	7.15354e-19	1.03387	6.41782e-13	3.01746	0.00189749
dev_A_01304	dev_A_01303	FALSE	FALSE	2.02035	7.15354e-19	0.329307	0.000918686	3.67692	2.34762e-06
dev_A_01304	dev_A_01305	FALSE	FALSE	2.02035	7.15354e-19	1.00915	8.21498e-12	3.37317	3.07334e-15
dev_A_01304	dev_A_01306	FALSE	FALSE	2.02035	7.15354e-19	2.31995	8.63061e-20	4.06304	0.00166375
dev_A_01304	dev_A_01307	FALSE	FALSE	2.02035	7.15354e-19	3.17996	8.889e-25	3.56675	0.00196263
dev_A_01304	dev_A_01309	FALSE	FALSE	2.02035	7.15354e-19	2.66999	1.43899e-24	5.4416	1.83652e-16
dev_A_01304	dev_A_01310	FALSE	FALSE	2.02035	7.15354e-19	0.999131	6.01766e-11	3.64106	8.01561e-06
dev_A_01304	dev_A_01311	FALSE	FALSE	2.02035	7.15354e-19	0.809608	6.67329e-07	2.68364	0.0186356
dev_A_01304	dev_A_01312	FALSE	FALSE	2.02035	7.15354e-19	1.57175	1.99884e-19	4.30306	1.81739e-18
dev_A_01304	dev_A_01313	FALSE	FALSE	2.02035	7.15354e-19	1.56398	2.18586e-19	4.64789	5.30266e-15
dev_A_01304	dev_A_01314	FALSE	FALSE	2.02035	7.15354e-19	0.783126	8.08276e-09	2.38959	0.0342628
dev_A_01304	dev_A_01317	FALSE	FALSE	2.02035	7.15354e-19	1.41276	1.26432e-16	3.189	0.0227541
dev_A_01304	dev_A_01319	FALSE	FALSE	2.02035	7.15354e-19	0.615136	1.16635e-06	2.4707	0.00763075
dev_A_01304	dev_A_01320	FALSE	FALSE	2.02035	7.15354e-19	1.47875	4.09364e-19	4.28511	6.70232e-19
dev_A_01304	dev_A_01321	FALSE	FALSE	2.02035	7.15354e-19	1.49548	1.69194e-16	3.55524	0.00215552
dev_A_01304	dev_A_01322	FALSE	FALSE	2.02035	7.15354e-19	2.16606	2.74222e-23	3.8997	8.17052e-11
dev_A_01304	hk_A_01323	FALSE	FALSE	2.02035	7.15354e-19	2.191	2.51228e-21	4.11607	1.56568e-06
dev_A_01304	hk_A_01325	FALSE	FALSE	2.02035	7.15354e-19	0.850795	7.12048e-10	4.21915	4.51157e-16
dev_A_01304	hk_A_01326	FALSE	FALSE	2.02035	7.15354e-19	3.40325	3.31123e-25	6.31474	5.19994e-44
dev_A_01304	hk_A_01327	FALSE	FALSE	2.02035	7.15354e-19	3.06163	3.55128e-24	5.57875	8.64483e-17
dev_A_01304	hk_A_01328	FALSE	FALSE	2.02035	7.15354e-19	3.66479	3.03526e-25	5.255	4.32574e-08
dev_A_01304	hk_A_01329	FALSE	FALSE	2.02035	7.15354e-19	2.22686	9.17555e-23	5.58074	2.29161e-20
dev_A_01304	hk_A_01330	FALSE	FALSE	2.02035	7.15354e-19	3.38373	3.297e-25	7.56246	5.0545e-71
dev_A_01304	hk_A_01331	FALSE	FALSE	2.02035	7.15354e-19	3.40475	3.03526e-25	5.91692	2.25509e-37
dev_A_01304	hk_A_01332	FALSE	FALSE	2.02035	7.15354e-19	2.53291	9.81616e-25	6.16688	3.41288e-87
dev_A_01304	hk_A_01333	FALSE	FALSE	2.02035	7.15354e-19	2.3114	5.80899e-24	6.03396	3.51872e-21
dev_A_01304	hk_A_01336	FALSE	FALSE	2.02035	7.15354e-19	3.1963	3.31123e-25	6.40708	2.17685e-23
dev_A_01304	hk_A_01337	FALSE	FALSE	2.02035	7.15354e-19	2.5499	5.17675e-24	4.37881	5.85823e-06
dev_A_01304	hk_A_01338	FALSE	FALSE	2.02035	7.15354e-19	1.99695	9.3464e-23	6.19128	1.39983e-53
dev_A_01304	hk_A_01339	FALSE	FALSE	2.02035	7.15354e-19	4.04701	3.03526e-25	7.04121	7.09533e-124
dev_A_01304	hk_A_01342	FALSE	FALSE	2.02035	7.15354e-19	2.46107	1.30417e-23	5.83696	1.18565e-20
dev_A_01304	hk_A_01343	FALSE	FALSE	2.02035	7.15354e-19	3.05089	3.31123e-25	6.15646	2.24059e-43
dev_A_01304	hk_A_01344	FALSE	FALSE	2.02035	7.15354e-19	3.73036	3.03526e-25	6.57393	1.80552e-47
dev_A_01304	hk_A_01348	FALSE	FALSE	2.02035	7.15354e-19	3.30673	3.03526e-25	5.27466	6.84063e-39
dev_A_01304	hk_A_01349	FALSE	FALSE	2.02035	7.15354e-19	2.20262	5.95271e-22	5.48878	3.53934e-11
dev_A_01304	hk_A_01351	FALSE	FALSE	2.02035	7.15354e-19	3.12545	3.31123e-25	6.05633	1.1449e-30
dev_A_01304	hk_A_01352	FALSE	FALSE	2.02035	7.15354e-19	2.469	3.42514e-24	5.59445	2.63529e-16
dev_A_01304	hk_A_01353	FALSE	FALSE	2.02035	7.15354e-19	3.14849	1.45135e-24	6.5083	5.45198e-47
dev_A_01304	hk_A_01355	FALSE	FALSE	2.02035	7.15354e-19	2.2074	2.57722e-22	5.55513	1.08429e-84
dev_A_01304	hk_A_01356	FALSE	FALSE	2.02035	7.15354e-19	5.5119	3.03526e-25	6.53766	7.24619e-24
dev_A_01304	hk_A_01357	FALSE	FALSE	2.02035	7.15354e-19	4.24397	3.03526e-25	7.26993	3.31014e-99
dev_A_01304	hk_A_01358	FALSE	FALSE	2.02035	7.15354e-19	3.21638	3.31123e-25	7.02057	1.02597e-80
dev_A_01304	hk_A_01360	FALSE	FALSE	2.02035	7.15354e-19	3.22485	4.11925e-25	5.52864	5.38818e-12
dev_A_01304	hk_A_01361	FALSE	FALSE	2.02035	7.15354e-19	5.85382	3.03526e-25	8.41814	1.40767e-212
dev_A_01304	hk_A_01363	FALSE	FALSE	2.02035	7.15354e-19	3.32155	3.03526e-25	6.72609	2.8971e-70
dev_A_01304	hk_A_01364	FALSE	FALSE	2.02035	7.15354e-19	4.13815	3.03526e-25	7.04909	1.10049e-48
dev_A_01304	hk_A_01365	FALSE	FALSE	2.02035	7.15354e-19	4.91209	3.03526e-25	7.53738	0
dev_A_01304	hk_A_01367	FALSE	FALSE	2.02035	7.15354e-19	1.33695	2.5199e-15	3.16975	0.0532074
dev_A_01304	hk_A_01370	FALSE	FALSE	2.02035	7.15354e-19	3.0864	1.21671e-24	4.37995	5.80931e-08
dev_A_01304	hk_A_01371	FALSE	FALSE	2.02035	7.15354e-19	3.19068	9.81616e-25	5.30225	2.82449e-18
dev_A_01304	hk_A_01372	FALSE	FALSE	2.02035	7.15354e-19	3.07233	5.44176e-25	5.26489	5.78885e-10
dev_A_01304	hk_A_01373	FALSE	FALSE	2.02035	7.15354e-19	5.09668	3.03526e-25	7.40528	1.23524e-56
dev_A_01304	hk_A_01374	FALSE	FALSE	2.02035	7.15354e-19	5.23101	3.03526e-25	7.64135	3.30104e-122
dev_A_01304	hk_A_01375	FALSE	FALSE	2.02035	7.15354e-19	4.68745	3.03526e-25	7.18397	4.86554e-179
dev_A_01304	hk_A_01376	FALSE	FALSE	2.02035	7.15354e-19	4.89799	3.03526e-25	7.35592	1.76309e-52
dev_A_01304	hk_A_01377	FALSE	FALSE	2.02035	7.15354e-19	5.54203	3.03526e-25	7.62733	8.15773e-143
dev_A_01304	hk_A_01378	FALSE	FALSE	2.02035	7.15354e-19	3.54716	3.03526e-25	7.00102	1.59618e-205
dev_A_01304	hk_A_01379	FALSE	FALSE	2.02035	7.15354e-19	3.24602	1.33594e-24	5.91747	1.41651e-20
dev_A_01304	hk_A_01380	FALSE	FALSE	2.02035	7.15354e-19	3.84243	3.03526e-25	6.45451	3.69065e-80
dev_A_01304	hk_A_01381	FALSE	FALSE	2.02035	7.15354e-19	4.62326	3.03526e-25	6.61075	4.82699e-65
dev_A_01304	hk_A_01382	FALSE	FALSE	2.02035	7.15354e-19	4.70468	3.03526e-25	7.5001	1.55032e-109
dev_A_01304	hk_A_01384	FALSE	FALSE	2.02035	7.15354e-19	5.7396	3.03526e-25	7.50082	5.57446e-55
dev_A_01304	shared_A_01386	FALSE	FALSE	2.02035	7.15354e-19	1.36154	1.62218e-17	3.00962	1.99096e-11
dev_A_01304	shared_A_01387	FALSE	FALSE	2.02035	7.15354e-19	0.657799	4.06148e-07	3.03039	0.000467155
dev_A_01304	shared_A_01388	FALSE	FALSE	2.02035	7.15354e-19	1.77411	4.4068e-18	4.73034	5.02543e-06
dev_A_01304	shared_A_01389	FALSE	FALSE	2.02035	7.15354e-19	1.08663	6.37816e-11	2.88572	0.0202801
dev_A_01304	shared_A_01390	FALSE	FALSE	2.02035	7.15354e-19	2.84959	3.31123e-25	5.30335	1.17945e-43
dev_A_01304	shared_A_01391	FALSE	FALSE	2.02035	7.15354e-19	3.72013	2.73587e-24	6.50146	7.4405e-29
dev_A_01304	shared_A_01392	FALSE	FALSE	2.02035	7.15354e-19	3.14645	3.59348e-25	5.37691	3.24675e-32
dev_A_01305	control_A_01220	FALSE	TRUE	1.27497	3.37588e-14	0.38468	0.000606132	2.88857	6.40976e-18
dev_A_01305	control_A_01221	FALSE	TRUE	1.27497	3.37588e-14	-0.360989	1	0.406095	0.394686
dev_A_01305	control_A_01222	FALSE	TRUE	1.27497	3.37588e-14	-0.612322	1	1.40488	6.59061e-05
dev_A_01305	control_A_01223	FALSE	TRUE	1.27497	3.37588e-14	0.606713	1.88308e-06	2.10388	1.91929e-06
dev_A_01305	control_A_01224	FALSE	FALSE	1.27497	3.37588e-14	1.67352	4.70877e-17	2.40029	0.00565409
dev_A_01305	control_A_01225	FALSE	TRUE	1.27497	3.37588e-14	0.421437	0.000832156	1.00621	0.10604
dev_A_01305	control_A_01226	FALSE	TRUE	1.27497	3.37588e-14	0.793484	7.78231e-09	2.06878	1.33558e-05
dev_A_01305	control_A_01227	FALSE	FALSE	1.27497	3.37588e-14	-1.62583	1	0.656347	0.0133549
dev_A_01305	control_A_01228	FALSE	FALSE	1.27497	3.37588e-14	1.76662	5.09955e-19	2.49419	1.03559e-05
dev_A_01305	control_A_01229	FALSE	TRUE	1.27497	3.37588e-14	0.475198	4.98713e-05	2.51057	1.27467e-11
dev_A_01305	control_A_01230	FALSE	TRUE	1.27497	3.37588e-14	-0.71105	1	0.989206	0.00680489
dev_A_01305	control_A_01231	FALSE	TRUE	1.27497	3.37588e-14	-0.416846	1	1.83094	1.27232e-13
dev_A_01305	control_A_01232	FALSE	TRUE	1.27497	3.37588e-14	-0.752558	1	1.2216	0.000645866
dev_A_01305	control_A_01233	FALSE	TRUE	1.27497	3.37588e-14	-0.576625	1	1.14104	0.00239302
dev_A_01305	control_A_01234	FALSE	TRUE	1.27497	3.37588e-14	-0.127194	0.40891	0.66838	0.218274
dev_A_01305	control_A_01235	FALSE	TRUE	1.27497	3.37588e-14	-0.653157	1	0.456833	0.302212
dev_A_01305	control_A_01236	FALSE	TRUE	1.27497	3.37588e-14	-0.571463	1	1.13888	0.00021078
dev_A_01305	control_A_01237	FALSE	TRUE	1.27497	3.37588e-14	0.326788	0.00135411	1.74944	5.41545e-05
dev_A_01305	control_A_01238	FALSE	TRUE	1.27497	3.37588e-14	-0.394104	1	0.383181	0.47901
dev_A_01305	control_A_01240	FALSE	TRUE	1.27497	3.37588e-14	0.671908	1.89341e-07	2.56526	1.55899e-16
dev_A_01305	control_A_01241	FALSE	TRUE	1.27497	3.37588e-14	-0.710882	1	0.878005	0.00632735
dev_A_01305	control_A_01242	FALSE	TRUE	1.27497	3.37588e-14	0.0101268	0.116436	1.17896	0.0408798
dev_A_01305	control_A_01243	FALSE	FALSE	1.27497	3.37588e-14	-1.2306	1	0.839242	0.00435593
dev_A_01305	control_A_01244	FALSE	FALSE	1.27497	3.37588e-14	2.84347	6.06772e-23	3.84777	9.672e-20
dev_A_01305	control_A_01245	FALSE	FALSE	1.27497	3.37588e-14	1.40644	2.43538e-16	1.61807	0.0887051
dev_A_01305	control_A_01247	FALSE	TRUE	1.27497	3.37588e-14	-0.641628	1	0.38337	0.409575
dev_A_01305	control_A_01248	FALSE	TRUE	1.27497	3.37588e-14	-0.614755	1	1.09773	0.00071884
dev_A_01305	control_A_01249	FALSE	FALSE	1.27497	3.37588e-14	1.35249	5.17152e-14	2.27567	0.000188926
dev_A_01305	control_A_01250	FALSE	TRUE	1.27497	3.37588e-14	0.569742	1.63613e-05	0.807102	0.149604
dev_A_01305	control_A_01252	FALSE	TRUE	1.27497	3.37588e-14	-0.487626	1	0.719546	0.116689
dev_A_01305	control_A_01253	FALSE	FALSE	1.27497	3.37588e-14	1.23366	9.75409e-12	2.13383	4.92985e-12
dev_A_01305	control_A_01255	FALSE	TRUE	1.27497	3.37588e-14	-0.790838	1	0.718557	0.0310644
dev_A_01305	control_A_01256	FALSE	TRUE	1.27497	3.37588e-14	-0.670796	1	0.280763	0.483174
dev_A_01305	control_A_01257	FALSE	FALSE	1.27497	3.37588e-14	1.12874	5.22145e-12	1.93351	0.000476679
dev_A_01305	control_A_01258	FALSE	TRUE	1.27497	3.37588e-14	0.685023	1.20211e-06	1.96038	3.94012e-05
dev_A_01305	control_A_01261	FALSE	FALSE	1.27497	3.37588e-14	1.48005	8.17617e-16	3.28831	6.26017e-13
dev_A_01305	control_A_01262	FALSE	FALSE	1.27497	3.37588e-14	1.07464	1.29973e-10	3.0885	5.37797e-26
dev_A_01305	control_A_01263	FALSE	FALSE	1.27497	3.37588e-14	1.44349	3.38755e-14	2.59196	1.26276e-10
dev_A_01305	control_A_01265	FALSE	TRUE	1.27497	3.37588e-14	-0.364476	1	1.80666	6.68914e-08
dev_A_01305	control_A_01266	FALSE	TRUE	1.27497	3.37588e-14	-0.774028	1	1.41215	5.51485e-07
dev_A_01305	control_A_01267	FALSE	TRUE	1.27497	3.37588e-14	-0.0321165	0.185524	1.65418	6.45046e-05
dev_A_01305	control_A_01268	FALSE	FALSE	1.27497	3.37588e-14	-1.16231	1	0.806582	0.0190348
dev_A_01305	control_A_01269	FALSE	TRUE	1.27497	3.37588e-14	-0.0908847	0.486778	0.273007	0.599133
dev_A_01305	control_flat_genomic_region_A_00702	FALSE	TRUE	1.27497	3.37588e-14	-0.677208	1	1.0323	0.00384619
dev_A_01305	control_flat_genomic_region_A_00707	FALSE	TRUE	1.27497	3.37588e-14	0.249385	0.0111349	0.814047	0.0705017
dev_A_01305	control_flat_genomic_region_A_00716	FALSE	TRUE	1.27497	3.37588e-14	0.378053	0.00234715	2.41477	4.37699e-11
dev_A_01305	control_flat_genomic_region_A_00720	FALSE	TRUE	1.27497	3.37588e-14	0.520789	1.52354e-05	1.92355	0.000159021
dev_A_01305	control_flat_genomic_region_A_00748	FALSE	FALSE	1.27497	3.37588e-14	-0.988723	1	0.904043	0.00349502
dev_A_01305	control_flat_genomic_region_A_00756	FALSE	TRUE	1.27497	3.37588e-14	-0.801141	1	0.735141	0.00808617
dev_A_01305	control_flat_genomic_region_A_00798	FALSE	FALSE	1.27497	3.37588e-14	-1.16862	1	0.431458	0.108789
dev_A_01305	dev_A_01270	FALSE	FALSE	1.27497	3.37588e-14	2.84641	2.6914e-21	5.77783	2.15844e-73
dev_A_01305	dev_A_01271	FALSE	FALSE	1.27497	3.37588e-14	0.685238	4.80116e-07	3.43272	6.35967e-39
dev_A_01305	dev_A_01272	FALSE	FALSE	1.27497	3.37588e-14	1.48639	3.98721e-16	1.95823	0.0163096
dev_A_01305	dev_A_01273	FALSE	FALSE	1.27497	3.37588e-14	0.660824	5.27783e-08	2.36327	8.20373e-29
dev_A_01305	dev_A_01274	FALSE	FALSE	1.27497	3.37588e-14	1.48631	5.82059e-17	3.08021	1.75316e-17
dev_A_01305	dev_A_01275	FALSE	FALSE	1.27497	3.37588e-14	1.27782	2.61285e-14	2.40407	1.71578e-07
dev_A_01305	dev_A_01276	FALSE	FALSE	1.27497	3.37588e-14	1.84498	8.63061e-20	4.24033	8.42463e-21
dev_A_01305	dev_A_01277	FALSE	FALSE	1.27497	3.37588e-14	0.876581	1.41569e-09	2.75417	1.90753e-16
dev_A_01305	dev_A_01278	FALSE	FALSE	1.27497	3.37588e-14	2.2962	6.39048e-20	4.60643	3.04905e-37
dev_A_01305	dev_A_01279	FALSE	FALSE	1.27497	3.37588e-14	1.11214	3.81495e-14	3.67558	1.06353e-58
dev_A_01305	dev_A_01280	FALSE	FALSE	1.27497	3.37588e-14	2.02527	5.4379e-22	4.58689	4.0661e-74
dev_A_01305	dev_A_01281	FALSE	FALSE	1.27497	3.37588e-14	1.43581	2.30371e-15	3.39837	1.65282e-21
dev_A_01305	dev_A_01282	FALSE	FALSE	1.27497	3.37588e-14	2.22898	1.1723e-16	3.54788	2.16299e-08
dev_A_01305	dev_A_01283	FALSE	FALSE	1.27497	3.37588e-14	2.16359	2.61561e-22	4.35353	2.27585e-37
dev_A_01305	dev_A_01284	FALSE	FALSE	1.27497	3.37588e-14	2.5828	4.87924e-24	4.38062	1.28974e-21
dev_A_01305	dev_A_01285	FALSE	FALSE	1.27497	3.37588e-14	0.751844	2.21628e-08	3.22659	1.7458e-52
dev_A_01305	dev_A_01286	FALSE	FALSE	1.27497	3.37588e-14	0.657588	1.25457e-06	2.47491	5.33374e-12
dev_A_01305	dev_A_01287	FALSE	FALSE	1.27497	3.37588e-14	2.07506	1.95349e-22	4.62811	1.87286e-161
dev_A_01305	dev_A_01288	FALSE	FALSE	1.27497	3.37588e-14	0.3199	0.00141728	2.31969	9.22792e-21
dev_A_01305	dev_A_01289	FALSE	FALSE	1.27497	3.37588e-14	1.58948	4.4068e-18	3.90028	9.72438e-53
dev_A_01305	dev_A_01290	FALSE	FALSE	1.27497	3.37588e-14	1.85856	4.11483e-20	3.55283	2.18232e-22
dev_A_01305	dev_A_01291	FALSE	FALSE	1.27497	3.37588e-14	1.23051	1.53841e-13	4.2177	5.96122e-84
dev_A_01305	dev_A_01292	FALSE	FALSE	1.27497	3.37588e-14	0.976629	2.26297e-12	3.30942	6.26943e-117
dev_A_01305	dev_A_01293	FALSE	FALSE	1.27497	3.37588e-14	1.17824	1.53841e-13	3.53639	3.60707e-30
dev_A_01305	dev_A_01294	FALSE	FALSE	1.27497	3.37588e-14	0.899945	8.45799e-11	3.47113	1.55817e-74
dev_A_01305	dev_A_01295	FALSE	FALSE	1.27497	3.37588e-14	1.74805	1.02809e-18	4.30318	2.88664e-37
dev_A_01305	dev_A_01296	FALSE	FALSE	1.27497	3.37588e-14	1.30751	9.29936e-16	3.77898	1.38005e-45
dev_A_01305	dev_A_01297	FALSE	FALSE	1.27497	3.37588e-14	3.03886	4.36831e-18	4.91279	6.0632e-25
dev_A_01305	dev_A_01298	FALSE	FALSE	1.27497	3.37588e-14	1.86329	4.60753e-21	3.9196	5.21135e-119
dev_A_01305	dev_A_01299	FALSE	FALSE	1.27497	3.37588e-14	1.03387	6.41782e-13	3.05467	1.80719e-33
dev_A_01305	dev_A_01300	FALSE	FALSE	1.27497	3.37588e-14	3.65365	2.33237e-13	5.40101	8.94265e-22
dev_A_01305	dev_A_01301	FALSE	FALSE	1.27497	3.37588e-14	2.92925	1.32438e-23	4.21295	5.39249e-23
dev_A_01305	dev_A_01302	FALSE	FALSE	1.27497	3.37588e-14	2.17915	1.62754e-21	3.64012	4.13365e-32
dev_A_01305	dev_A_01303	FALSE	FALSE	1.27497	3.37588e-14	0.329307	0.000918686	2.46007	8.31821e-19
dev_A_01305	dev_A_01304	FALSE	FALSE	1.27497	3.37588e-14	1.72284	3.00019e-17	3.4756	8.85475e-17
dev_A_01305	dev_A_01306	FALSE	FALSE	1.27497	3.37588e-14	2.31995	8.63061e-20	4.11811	1.62899e-15
dev_A_01305	dev_A_01307	FALSE	FALSE	1.27497	3.37588e-14	3.17996	8.889e-25	5.37595	6.15867e-102
dev_A_01305	dev_A_01308	FALSE	FALSE	1.27497	3.37588e-14	1.98383	1.62754e-21	3.62835	1.98319e-22
dev_A_01305	dev_A_01309	FALSE	FALSE	1.27497	3.37588e-14	2.66999	1.43899e-24	4.40977	2.32406e-73
dev_A_01305	dev_A_01310	FALSE	FALSE	1.27497	3.37588e-14	0.999131	6.01766e-11	3.39148	2.80069e-35
dev_A_01305	dev_A_01311	FALSE	FALSE	1.27497	3.37588e-14	0.809608	6.67329e-07	3.82686	3.5405e-81
dev_A_01305	dev_A_01312	FALSE	FALSE	1.27497	3.37588e-14	1.57175	1.99884e-19	3.94185	8.03957e-121
dev_A_01305	dev_A_01313	FALSE	FALSE	1.27497	3.37588e-14	1.56398	2.18586e-19	3.79693	5.05835e-89
dev_A_01305	dev_A_01314	FALSE	FALSE	1.27497	3.37588e-14	0.783126	8.08276e-09	3.06714	5.18946e-45
dev_A_01305	dev_A_01315	FALSE	FALSE	1.27497	3.37588e-14	3.23516	1.02015e-17	4.57655	3.64717e-19
dev_A_01305	dev_A_01316	FALSE	FALSE	1.27497	3.37588e-14	2.2185	7.6073e-21	3.15167	5.95788e-11
dev_A_01305	dev_A_01317	FALSE	FALSE	1.27497	3.37588e-14	1.41276	1.26432e-16	2.62619	8.59031e-11
dev_A_01305	dev_A_01318	FALSE	FALSE	1.27497	3.37588e-14	2.57432	6.39274e-24	4.64609	9.51936e-75
dev_A_01305	dev_A_01319	FALSE	FALSE	1.27497	3.37588e-14	0.615136	1.16635e-06	3.22643	5.34686e-59
dev_A_01305	dev_A_01320	FALSE	FALSE	1.27497	3.37588e-14	1.47875	4.09364e-19	3.69681	1.76259e-73
dev_A_01305	dev_A_01321	FALSE	FALSE	1.27497	3.37588e-14	1.49548	1.69194e-16	3.55602	4.68453e-34
dev_A_01305	dev_A_01322	FALSE	FALSE	1.27497	3.37588e-14	2.16606	2.74222e-23	3.28398	4.18211e-51
dev_A_01305	hk_A_01323	FALSE	FALSE	1.27497	3.37588e-14	2.191	2.51228e-21	4.29895	9.51168e-68
dev_A_01305	hk_A_01324	FALSE	FALSE	1.27497	3.37588e-14	4.35377	3.03526e-25	6.40847	1.01057e-169
dev_A_01305	hk_A_01325	FALSE	FALSE	1.27497	3.37588e-14	0.850795	7.12048e-10	2.50536	2.59022e-29
dev_A_01305	hk_A_01326	FALSE	FALSE	1.27497	3.37588e-14	3.40325	3.31123e-25	5.10247	1.30795e-174
dev_A_01305	hk_A_01327	FALSE	FALSE	1.27497	3.37588e-14	3.06163	3.55128e-24	5.29334	2.71294e-100
dev_A_01305	hk_A_01328	FALSE	FALSE	1.27497	3.37588e-14	3.66479	3.03526e-25	6.05002	4.15583e-130
dev_A_01305	hk_A_01329	FALSE	FALSE	1.27497	3.37588e-14	2.22686	9.17555e-23	4.35041	6.69778e-78
dev_A_01305	hk_A_01330	FALSE	FALSE	1.27497	3.37588e-14	3.38373	3.297e-25	6.42343	0
dev_A_01305	hk_A_01331	FALSE	FALSE	1.27497	3.37588e-14	3.40475	3.03526e-25	5.5388	2.52829e-204
dev_A_01305	hk_A_01332	FALSE	FALSE	1.27497	3.37588e-14	2.53291	9.81616e-25	5.22775	1.78295e-232
dev_A_01305	hk_A_01333	FALSE	FALSE	1.27497	3.37588e-14	2.3114	5.80899e-24	5.34901	7.25668e-105
dev_A_01305	hk_A_01334	FALSE	FALSE	1.27497	3.37588e-14	4.20792	2.40627e-24	6.48908	1.05135e-234
dev_A_01305	hk_A_01335	FALSE	FALSE	1.27497	3.37588e-14	4.52907	3.03526e-25	6.25406	6.61876e-202
dev_A_01305	hk_A_01336	FALSE	FALSE	1.27497	3.37588e-14	3.1963	3.31123e-25	5.43854	8.08909e-129
dev_A_01305	hk_A_01337	FALSE	FALSE	1.27497	3.37588e-14	2.5499	5.17675e-24	4.76768	8.71621e-74
dev_A_01305	hk_A_01338	FALSE	FALSE	1.27497	3.37588e-14	1.99695	9.3464e-23	5.27374	1.33858e-199
dev_A_01305	hk_A_01339	FALSE	FALSE	1.27497	3.37588e-14	4.04701	3.03526e-25	5.93337	0
dev_A_01305	hk_A_01340	FALSE	FALSE	1.27497	3.37588e-14	2.69387	4.81566e-23	4.61801	3.10196e-50
dev_A_01305	hk_A_01341	FALSE	FALSE	1.27497	3.37588e-14	3.5761	3.54488e-24	6.92163	0
dev_A_01305	hk_A_01342	FALSE	FALSE	1.27497	3.37588e-14	2.46107	1.30417e-23	3.9619	2.61726e-55
dev_A_01305	hk_A_01343	FALSE	FALSE	1.27497	3.37588e-14	3.05089	3.31123e-25	5.16948	3.84272e-183
dev_A_01305	hk_A_01344	FALSE	FALSE	1.27497	3.37588e-14	3.73036	3.03526e-25	5.64285	5.47003e-229
dev_A_01305	hk_A_01345	FALSE	FALSE	1.27497	3.37588e-14	2.78657	1.20943e-23	4.06844	9.51609e-31
dev_A_01305	hk_A_01346	FALSE	FALSE	1.27497	3.37588e-14	2.67674	2.6964e-24	6.1632	4.38994e-167
dev_A_01305	hk_A_01347	FALSE	FALSE	1.27497	3.37588e-14	3.47003	2.38843e-22	4.88443	8.96533e-45
dev_A_01305	hk_A_01348	FALSE	FALSE	1.27497	3.37588e-14	3.30673	3.03526e-25	4.6113	4.90119e-169
dev_A_01305	hk_A_01349	FALSE	FALSE	1.27497	3.37588e-14	2.20262	5.95271e-22	5.07839	1.8619e-72
dev_A_01305	hk_A_01350	FALSE	FALSE	1.27497	3.37588e-14	5.26079	2.30734e-24	6.62564	6.94765e-236
dev_A_01305	hk_A_01351	FALSE	FALSE	1.27497	3.37588e-14	3.12545	3.31123e-25	4.55445	3.52144e-112
dev_A_01305	hk_A_01352	FALSE	FALSE	1.27497	3.37588e-14	2.469	3.42514e-24	3.53557	6.56762e-26
dev_A_01305	hk_A_01353	FALSE	FALSE	1.27497	3.37588e-14	3.14849	1.45135e-24	5.31	6.39086e-180
dev_A_01305	hk_A_01354	FALSE	FALSE	1.27497	3.37588e-14	3.04465	8.58999e-25	5.21377	1.94306e-78
dev_A_01305	hk_A_01355	FALSE	FALSE	1.27497	3.37588e-14	2.2074	2.57722e-22	4.54239	5.54334e-202
dev_A_01305	hk_A_01356	FALSE	FALSE	1.27497	3.37588e-14	5.5119	3.03526e-25	6.78212	9.20952e-269
dev_A_01305	hk_A_01357	FALSE	FALSE	1.27497	3.37588e-14	4.24397	3.03526e-25	6.46454	0
dev_A_01305	hk_A_01358	FALSE	FALSE	1.27497	3.37588e-14	3.21638	3.31123e-25	6.1901	0
dev_A_01305	hk_A_01359	FALSE	FALSE	1.27497	3.37588e-14	4.56757	6.95092e-25	6.01368	1.77916e-152
dev_A_01305	hk_A_01360	FALSE	FALSE	1.27497	3.37588e-14	3.22485	4.11925e-25	4.81014	9.67754e-86
dev_A_01305	hk_A_01361	FALSE	FALSE	1.27497	3.37588e-14	5.85382	3.03526e-25	7.36962	0
dev_A_01305	hk_A_01362	FALSE	FALSE	1.27497	3.37588e-14	5.66085	7.59678e-21	7.77385	1.92949e-199
dev_A_01305	hk_A_01363	FALSE	FALSE	1.27497	3.37588e-14	3.32155	3.03526e-25	4.9935	1.96868e-198
dev_A_01305	hk_A_01364	FALSE	FALSE	1.27497	3.37588e-14	4.13815	3.03526e-25	6.33465	0
dev_A_01305	hk_A_01365	FALSE	FALSE	1.27497	3.37588e-14	4.91209	3.03526e-25	5.99556	0
dev_A_01305	hk_A_01366	FALSE	FALSE	1.27497	3.37588e-14	4.0576	6.95092e-25	5.81359	2.39352e-176
dev_A_01305	hk_A_01367	FALSE	FALSE	1.27497	3.37588e-14	1.33695	2.5199e-15	4.17433	9.79856e-58
dev_A_01305	hk_A_01368	FALSE	FALSE	1.27497	3.37588e-14	4.82952	3.03526e-25	5.98122	7.33397e-161
dev_A_01305	hk_A_01369	FALSE	FALSE	1.27497	3.37588e-14	3.8368	2.49914e-24	5.36834	1.15242e-64
dev_A_01305	hk_A_01370	FALSE	FALSE	1.27497	3.37588e-14	3.0864	1.21671e-24	4.41804	1.82219e-74
dev_A_01305	hk_A_01371	FALSE	FALSE	1.27497	3.37588e-14	3.19068	9.81616e-25	4.68054	3.63019e-106
dev_A_01305	hk_A_01372	FALSE	FALSE	1.27497	3.37588e-14	3.07233	5.44176e-25	4.33718	1.9419e-59
dev_A_01305	hk_A_01373	FALSE	FALSE	1.27497	3.37588e-14	5.09668	3.03526e-25	6.19776	7.3083e-242
dev_A_01305	hk_A_01374	FALSE	FALSE	1.27497	3.37588e-14	5.23101	3.03526e-25	6.98664	0
dev_A_01305	hk_A_01375	FALSE	FALSE	1.27497	3.37588e-14	4.68745	3.03526e-25	6.25322	0
dev_A_01305	hk_A_01376	FALSE	FALSE	1.27497	3.37588e-14	4.89799	3.03526e-25	5.72872	6.38703e-186
dev_A_01305	hk_A_01377	FALSE	FALSE	1.27497	3.37588e-14	5.54203	3.03526e-25	7.15322	0
dev_A_01305	hk_A_01378	FALSE	FALSE	1.27497	3.37588e-14	3.54716	3.03526e-25	5.67895	0
dev_A_01305	hk_A_01379	FALSE	FALSE	1.27497	3.37588e-14	3.24602	1.33594e-24	5.27204	8.01556e-79
dev_A_01305	hk_A_01380	FALSE	FALSE	1.27497	3.37588e-14	3.84243	3.03526e-25	5.21088	7.24405e-247
dev_A_01305	hk_A_01381	FALSE	FALSE	1.27497	3.37588e-14	4.62326	3.03526e-25	6.3048	0
dev_A_01305	hk_A_01382	FALSE	FALSE	1.27497	3.37588e-14	4.70468	3.03526e-25	6.41698	0
dev_A_01305	hk_A_01383	FALSE	FALSE	1.27497	3.37588e-14	5.10033	3.03526e-25	6.55833	1.51946e-244
dev_A_01305	hk_A_01384	FALSE	FALSE	1.27497	3.37588e-14	5.7396	3.03526e-25	6.67213	1.59863e-250
dev_A_01305	shared_A_01385	FALSE	FALSE	1.27497	3.37588e-14	2.88238	1.18083e-21	5.34366	2.13531e-40
dev_A_01305	shared_A_01386	FALSE	FALSE	1.27497	3.37588e-14	1.36154	1.62218e-17	3.3939	8.17601e-97
dev_A_01305	shared_A_01387	FALSE	FALSE	1.27497	3.37588e-14	0.657799	4.06148e-07	2.95095	1.52168e-40
dev_A_01305	shared_A_01388	FALSE	FALSE	1.27497	3.37588e-14	1.77411	4.4068e-18	3.77497	8.95753e-28
dev_A_01305	shared_A_01389	FALSE	FALSE	1.27497	3.37588e-14	1.08663	6.37816e-11	3.77706	7.08391e-68
dev_A_01305	shared_A_01390	FALSE	FALSE	1.27497	3.37588e-14	2.84959	3.31123e-25	4.12426	3.68453e-141
dev_A_01305	shared_A_01391	FALSE	FALSE	1.27497	3.37588e-14	3.72013	2.73587e-24	5.78433	5.42887e-154
dev_A_01305	shared_A_01392	FALSE	FALSE	1.27497	3.37588e-14	3.14645	3.59348e-25	5.19322	2.99178e-210
dev_A_01305	shared_A_01393	FALSE	FALSE	1.27497	3.37588e-14	2.70021	5.80867e-22	2.83146	7.93808e-05
dev_A_01306	control_A_01221	FALSE	TRUE	2.41514	5.18625e-21	-0.360989	1	1.92598	0.226807
dev_A_01306	control_A_01222	FALSE	TRUE	2.41514	5.18625e-21	-0.612322	1	2.12588	0.126236
dev_A_01306	control_A_01223	FALSE	TRUE	2.41514	5.18625e-21	0.606713	1.88308e-06	4.60951	1.92614e-05
dev_A_01306	control_A_01225	FALSE	TRUE	2.41514	5.18625e-21	0.421437	0.000832156	2.48371	0.20406
dev_A_01306	control_A_01227	FALSE	FALSE	2.41514	5.18625e-21	-1.62583	1	1.39913	0.367152
dev_A_01306	control_A_01229	FALSE	TRUE	2.41514	5.18625e-21	0.475198	4.98713e-05	2.5188	0.116509
dev_A_01306	control_A_01230	FALSE	TRUE	2.41514	5.18625e-21	-0.71105	1	2.66448	0.0036998
dev_A_01306	control_A_01231	FALSE	TRUE	2.41514	5.18625e-21	-0.416846	1	2.92248	4.53277e-05
dev_A_01306	control_A_01232	FALSE	TRUE	2.41514	5.18625e-21	-0.752558	1	2.95702	0.0049391
dev_A_01306	control_A_01233	FALSE	TRUE	2.41514	5.18625e-21	-0.576625	1	1.21549	0.517352
dev_A_01306	control_A_01234	FALSE	TRUE	2.41514	5.18625e-21	-0.127194	0.40891	1.30524	0.488545
dev_A_01306	control_A_01235	FALSE	TRUE	2.41514	5.18625e-21	-0.653157	1	1.39865	0.459357
dev_A_01306	control_A_01236	FALSE	TRUE	2.41514	5.18625e-21	-0.571463	1	2.61633	0.00759059
dev_A_01306	control_A_01237	FALSE	TRUE	2.41514	5.18625e-21	0.326788	0.00135411	2.5188	0.116509
dev_A_01306	control_A_01238	FALSE	TRUE	2.41514	5.18625e-21	-0.394104	1	2.34008	0.0951392
dev_A_01306	control_A_01240	FALSE	TRUE	2.41514	5.18625e-21	0.671908	1.89341e-07	2.58818	0.107083
dev_A_01306	control_A_01241	FALSE	TRUE	2.41514	5.18625e-21	-0.710882	1	2.35452	0.0350277
dev_A_01306	control_A_01242	FALSE	TRUE	2.41514	5.18625e-21	0.0101268	0.116436	2.91173	0.036285
dev_A_01306	control_A_01243	FALSE	FALSE	2.41514	5.18625e-21	-1.2306	1	0.580844	0.701678
dev_A_01306	control_A_01247	FALSE	TRUE	2.41514	5.18625e-21	-0.641628	1	1.93388	0.167462
dev_A_01306	control_A_01248	FALSE	TRUE	2.41514	5.18625e-21	-0.614755	1	1.59463	0.184959
dev_A_01306	control_A_01250	FALSE	TRUE	2.41514	5.18625e-21	0.569742	1.63613e-05	2.3514	0.141863
dev_A_01306	control_A_01252	FALSE	TRUE	2.41514	5.18625e-21	-0.487626	1	2.28793	0.0705012
dev_A_01306	control_A_01253	FALSE	FALSE	2.41514	5.18625e-21	1.23366	9.75409e-12	1.74191	0.266742
dev_A_01306	control_A_01255	FALSE	TRUE	2.41514	5.18625e-21	-0.790838	1	2.64553	0.0120109
dev_A_01306	control_A_01256	FALSE	TRUE	2.41514	5.18625e-21	-0.670796	1	1.95182	0.109543
dev_A_01306	control_A_01257	FALSE	FALSE	2.41514	5.18625e-21	1.12874	5.22145e-12	2.42277	0.214551
dev_A_01306	control_A_01258	FALSE	TRUE	2.41514	5.18625e-21	0.685023	1.20211e-06	2.35379	0.227433
dev_A_01306	control_A_01262	FALSE	FALSE	2.41514	5.18625e-21	1.07464	1.29973e-10	3.88773	0.000308045
dev_A_01306	control_A_01263	FALSE	FALSE	2.41514	5.18625e-21	1.44349	3.38755e-14	4.08227	0.00101676
dev_A_01306	control_A_01265	FALSE	TRUE	2.41514	5.18625e-21	-0.364476	1	3.54157	0.000353624
dev_A_01306	control_A_01266	FALSE	TRUE	2.41514	5.18625e-21	-0.774028	1	1.76147	0.192377
dev_A_01306	control_A_01267	FALSE	TRUE	2.41514	5.18625e-21	-0.0321165	0.185524	2.97345	0.0170531
dev_A_01306	control_A_01268	FALSE	FALSE	2.41514	5.18625e-21	-1.16231	1	1.78373	0.186867
dev_A_01306	control_A_01269	FALSE	TRUE	2.41514	5.18625e-21	-0.0908847	0.486778	2.64047	0.0332302
dev_A_01306	control_flat_genomic_region_A_00702	FALSE	TRUE	2.41514	5.18625e-21	-0.677208	1	2.92132	0.0018563
dev_A_01306	control_flat_genomic_region_A_00707	FALSE	TRUE	2.41514	5.18625e-21	0.249385	0.0111349	1.97948	0.305142
dev_A_01306	control_flat_genomic_region_A_00716	FALSE	TRUE	2.41514	5.18625e-21	0.378053	0.00234715	2.53247	0.117644
dev_A_01306	control_flat_genomic_region_A_00748	FALSE	FALSE	2.41514	5.18625e-21	-0.988723	1	1.81195	0.194538
dev_A_01306	control_flat_genomic_region_A_00756	FALSE	TRUE	2.41514	5.18625e-21	-0.801141	1	2.35836	0.000886803
dev_A_01306	control_flat_genomic_region_A_00798	FALSE	FALSE	2.41514	5.18625e-21	-1.16862	1	-0.582298	0.724291
dev_A_01306	dev_A_01271	FALSE	FALSE	2.41514	5.18625e-21	0.685238	4.80116e-07	3.87283	1.68165e-05
dev_A_01306	dev_A_01273	FALSE	FALSE	2.41514	5.18625e-21	0.660824	5.27783e-08	2.65934	0.0012965
dev_A_01306	dev_A_01274	FALSE	FALSE	2.41514	5.18625e-21	1.48631	5.82059e-17	4.39853	8.25012e-05
dev_A_01306	dev_A_01277	FALSE	FALSE	2.41514	5.18625e-21	0.876581	1.41569e-09	3.38696	0.0194023
dev_A_01306	dev_A_01278	FALSE	FALSE	2.41514	5.18625e-21	2.2962	6.39048e-20	3.0088	0.12873
dev_A_01306	dev_A_01279	FALSE	FALSE	2.41514	5.18625e-21	1.11214	3.81495e-14	3.67588	1.68691e-05
dev_A_01306	dev_A_01280	FALSE	FALSE	2.41514	5.18625e-21	2.02527	5.4379e-22	4.61587	2.06785e-07
dev_A_01306	dev_A_01283	FALSE	FALSE	2.41514	5.18625e-21	2.16359	2.61561e-22	4.89471	2.07717e-07
dev_A_01306	dev_A_01285	FALSE	FALSE	2.41514	5.18625e-21	0.751844	2.21628e-08	3.55992	3.48766e-05
dev_A_01306	dev_A_01286	FALSE	FALSE	2.41514	5.18625e-21	0.657588	1.25457e-06	3.12214	0.0125166
dev_A_01306	dev_A_01287	FALSE	FALSE	2.41514	5.18625e-21	2.07506	1.95349e-22	5.1498	5.5899e-29
dev_A_01306	dev_A_01288	FALSE	FALSE	2.41514	5.18625e-21	0.3199	0.00141728	3.40083	2.14029e-05
dev_A_01306	dev_A_01289	FALSE	FALSE	2.41514	5.18625e-21	1.58948	4.4068e-18	4.26614	3.57632e-06
dev_A_01306	dev_A_01291	FALSE	FALSE	2.41514	5.18625e-21	1.23051	1.53841e-13	4.80385	8.18409e-09
dev_A_01306	dev_A_01292	FALSE	FALSE	2.41514	5.18625e-21	0.976629	2.26297e-12	3.90891	4.12509e-32
dev_A_01306	dev_A_01293	FALSE	FALSE	2.41514	5.18625e-21	1.17824	1.53841e-13	3.1389	0.0248786
dev_A_01306	dev_A_01294	FALSE	FALSE	2.41514	5.18625e-21	0.899945	8.45799e-11	3.97976	2.20057e-07
dev_A_01306	dev_A_01298	FALSE	FALSE	2.41514	5.18625e-21	1.86329	4.60753e-21	3.36132	5.89773e-05
dev_A_01306	dev_A_01299	FALSE	FALSE	2.41514	5.18625e-21	1.03387	6.41782e-13	4.18429	5.32558e-06
dev_A_01306	dev_A_01303	FALSE	FALSE	2.41514	5.18625e-21	0.329307	0.000918686	2.21644	0.0709441
dev_A_01306	dev_A_01304	FALSE	FALSE	2.41514	5.18625e-21	1.72284	3.00019e-17	3.64174	0.0126045
dev_A_01306	dev_A_01305	FALSE	FALSE	2.41514	5.18625e-21	1.00915	8.21498e-12	3.96725	1.95446e-16
dev_A_01306	dev_A_01307	FALSE	FALSE	2.41514	5.18625e-21	3.17996	8.889e-25	5.96114	1.12835e-16
dev_A_01306	dev_A_01309	FALSE	FALSE	2.41514	5.18625e-21	2.66999	1.43899e-24	4.98389	1.87438e-09
dev_A_01306	dev_A_01310	FALSE	FALSE	2.41514	5.18625e-21	0.999131	6.01766e-11	3.77863	0.00103785
dev_A_01306	dev_A_01311	FALSE	FALSE	2.41514	5.18625e-21	0.809608	6.67329e-07	2.31183	0.0980607
dev_A_01306	dev_A_01312	FALSE	FALSE	2.41514	5.18625e-21	1.57175	1.99884e-19	4.90459	1.76738e-20
dev_A_01306	dev_A_01313	FALSE	FALSE	2.41514	5.18625e-21	1.56398	2.18586e-19	3.61509	1.77195e-06
dev_A_01306	dev_A_01314	FALSE	FALSE	2.41514	5.18625e-21	0.783126	8.08276e-09	3.79296	6.74864e-05
dev_A_01306	dev_A_01319	FALSE	FALSE	2.41514	5.18625e-21	0.615136	1.16635e-06	3.15745	0.000166427
dev_A_01306	dev_A_01320	FALSE	FALSE	2.41514	5.18625e-21	1.47875	4.09364e-19	4.30277	2.12067e-13
dev_A_01306	dev_A_01321	FALSE	FALSE	2.41514	5.18625e-21	1.49548	1.69194e-16	4.08227	0.00101676
dev_A_01306	dev_A_01322	FALSE	FALSE	2.41514	5.18625e-21	2.16606	2.74222e-23	4.49578	1.8361e-13
dev_A_01306	hk_A_01323	FALSE	FALSE	2.41514	5.18625e-21	2.191	2.51228e-21	4.608	3.68712e-06
dev_A_01306	hk_A_01325	FALSE	FALSE	2.41514	5.18625e-21	0.850795	7.12048e-10	3.29941	1.79404e-06
dev_A_01306	hk_A_01326	FALSE	FALSE	2.41514	5.18625e-21	3.40325	3.31123e-25	6.26705	1.91558e-22
dev_A_01306	hk_A_01329	FALSE	FALSE	2.41514	5.18625e-21	2.22686	9.17555e-23	5.46717	9.4498e-16
dev_A_01306	hk_A_01330	FALSE	FALSE	2.41514	5.18625e-21	3.38373	3.297e-25	6.42599	5.43094e-41
dev_A_01306	hk_A_01332	FALSE	FALSE	2.41514	5.18625e-21	2.53291	9.81616e-25	5.36167	9.65663e-31
dev_A_01306	hk_A_01335	FALSE	FALSE	2.41514	5.18625e-21	4.52907	3.03526e-25	5.77398	1.96815e-15
dev_A_01306	hk_A_01336	FALSE	FALSE	2.41514	5.18625e-21	3.1963	3.31123e-25	6.38861	1.70616e-20
dev_A_01306	hk_A_01337	FALSE	FALSE	2.41514	5.18625e-21	2.5499	5.17675e-24	4.72645	3.07146e-05
dev_A_01306	hk_A_01338	FALSE	FALSE	2.41514	5.18625e-21	1.99695	9.3464e-23	5.13873	3.89661e-16
dev_A_01306	hk_A_01339	FALSE	FALSE	2.41514	5.18625e-21	4.04701	3.03526e-25	5.65128	3.56438e-42
dev_A_01306	hk_A_01341	FALSE	FALSE	2.41514	5.18625e-21	3.5761	3.54488e-24	5.07136	2.53824e-11
dev_A_01306	hk_A_01342	FALSE	FALSE	2.41514	5.18625e-21	2.46107	1.30417e-23	4.90402	1.22022e-07
dev_A_01306	hk_A_01343	FALSE	FALSE	2.41514	5.18625e-21	3.05089	3.31123e-25	6.17711	3.02838e-34
dev_A_01306	hk_A_01344	FALSE	FALSE	2.41514	5.18625e-21	3.73036	3.03526e-25	5.78043	3.69726e-27
dev_A_01306	hk_A_01348	FALSE	FALSE	2.41514	5.18625e-21	3.30673	3.03526e-25	4.74888	3.16846e-17
dev_A_01306	hk_A_01349	FALSE	FALSE	2.41514	5.18625e-21	2.20262	5.95271e-22	3.95816	0.00200334
dev_A_01306	hk_A_01350	FALSE	FALSE	2.41514	5.18625e-21	5.26079	2.30734e-24	5.51143	1.28237e-10
dev_A_01306	hk_A_01351	FALSE	FALSE	2.41514	5.18625e-21	3.12545	3.31123e-25	5.62821	1.336e-15
dev_A_01306	hk_A_01352	FALSE	FALSE	2.41514	5.18625e-21	2.469	3.42514e-24	3.92768	0.00602631
dev_A_01306	hk_A_01353	FALSE	FALSE	2.41514	5.18625e-21	3.14849	1.45135e-24	4.62383	1.52775e-06
dev_A_01306	hk_A_01355	FALSE	FALSE	2.41514	5.18625e-21	2.2074	2.57722e-22	5.26531	9.90417e-45
dev_A_01306	hk_A_01357	FALSE	FALSE	2.41514	5.18625e-21	4.24397	3.03526e-25	6.6993	5.62583e-51
dev_A_01306	hk_A_01358	FALSE	FALSE	2.41514	5.18625e-21	3.21638	3.31123e-25	6.26546	9.80783e-50
dev_A_01306	hk_A_01360	FALSE	FALSE	2.41514	5.18625e-21	3.22485	4.11925e-25	5.03233	7.09624e-09
dev_A_01306	hk_A_01361	FALSE	FALSE	2.41514	5.18625e-21	5.85382	3.03526e-25	7.63739	1.15372e-84
dev_A_01306	hk_A_01363	FALSE	FALSE	2.41514	5.18625e-21	3.32155	3.03526e-25	6.13379	2.63352e-48
dev_A_01306	hk_A_01364	FALSE	FALSE	2.41514	5.18625e-21	4.13815	3.03526e-25	6.25585	2.49604e-35
dev_A_01306	hk_A_01365	FALSE	FALSE	2.41514	5.18625e-21	4.91209	3.03526e-25	6.96164	2.99379e-224
dev_A_01306	hk_A_01366	FALSE	FALSE	2.41514	5.18625e-21	4.0576	6.95092e-25	6.66977	5.05341e-24
dev_A_01306	hk_A_01367	FALSE	FALSE	2.41514	5.18625e-21	1.33695	2.5199e-15	4.25207	0.000217795
dev_A_01306	hk_A_01368	FALSE	FALSE	2.41514	5.18625e-21	4.82952	3.03526e-25	5.65871	1.29714e-16
dev_A_01306	hk_A_01370	FALSE	FALSE	2.41514	5.18625e-21	3.0864	1.21671e-24	4.79888	1.8759e-07
dev_A_01306	hk_A_01373	FALSE	FALSE	2.41514	5.18625e-21	5.09668	3.03526e-25	6.65967	1.27135e-30
dev_A_01306	hk_A_01374	FALSE	FALSE	2.41514	5.18625e-21	5.23101	3.03526e-25	7.11759	1.6743e-88
dev_A_01306	hk_A_01375	FALSE	FALSE	2.41514	5.18625e-21	4.68745	3.03526e-25	6.50494	1.23942e-99
dev_A_01306	hk_A_01376	FALSE	FALSE	2.41514	5.18625e-21	4.89799	3.03526e-25	6.11649	9.68733e-19
dev_A_01306	hk_A_01377	FALSE	FALSE	2.41514	5.18625e-21	5.54203	3.03526e-25	6.92273	7.89811e-68
dev_A_01306	hk_A_01378	FALSE	FALSE	2.41514	5.18625e-21	3.54716	3.03526e-25	6.11547	3.80877e-85
dev_A_01306	hk_A_01380	FALSE	FALSE	2.41514	5.18625e-21	3.84243	3.03526e-25	5.71174	3.80939e-45
dev_A_01306	hk_A_01381	FALSE	FALSE	2.41514	5.18625e-21	4.62326	3.03526e-25	6.41232	1.51339e-38
dev_A_01306	hk_A_01382	FALSE	FALSE	2.41514	5.18625e-21	4.70468	3.03526e-25	6.46105	5.38897e-56
dev_A_01306	hk_A_01383	FALSE	FALSE	2.41514	5.18625e-21	5.10033	3.03526e-25	5.18137	6.20357e-11
dev_A_01306	hk_A_01384	FALSE	FALSE	2.41514	5.18625e-21	5.7396	3.03526e-25	6.56067	6.21476e-30
dev_A_01306	shared_A_01386	FALSE	FALSE	2.41514	5.18625e-21	1.36154	1.62218e-17	2.26008	0.00208753
dev_A_01306	shared_A_01387	FALSE	FALSE	2.41514	5.18625e-21	0.657799	4.06148e-07	3.38368	2.88282e-05
dev_A_01306	shared_A_01389	FALSE	FALSE	2.41514	5.18625e-21	1.08663	6.37816e-11	4.60823	2.54605e-13
dev_A_01306	shared_A_01390	FALSE	FALSE	2.41514	5.18625e-21	2.84959	3.31123e-25	4.94096	5.87952e-28
dev_A_01306	shared_A_01392	FALSE	FALSE	2.41514	5.18625e-21	3.14645	3.59348e-25	4.35508	1.32798e-07
dev_A_01307	control_A_01220	FALSE	TRUE	3.31591	1.33779e-23	0.38468	0.000606132	3.73857	1.56505e-07
dev_A_01307	control_A_01221	FALSE	TRUE	3.31591	1.33779e-23	-0.360989	1	2.5239	0.000632654
dev_A_01307	control_A_01222	FALSE	TRUE	3.31591	1.33779e-23	-0.612322	1	4.02792	1.55614e-16
dev_A_01307	control_A_01223	FALSE	TRUE	3.31591	1.33779e-23	0.606713	1.88308e-06	4.01979	2.97167e-07
dev_A_01307	control_A_01225	FALSE	TRUE	3.31591	1.33779e-23	0.421437	0.000832156	3.59105	1.16822e-05
dev_A_01307	control_A_01226	FALSE	TRUE	3.31591	1.33779e-23	0.793484	7.78231e-09	3.26036	0.00210455
dev_A_01307	control_A_01227	FALSE	FALSE	3.31591	1.33779e-23	-1.62583	1	2.84774	2.68715e-11
dev_A_01307	control_A_01229	FALSE	TRUE	3.31591	1.33779e-23	0.475198	4.98713e-05	4.98521	8.40632e-20
dev_A_01307	control_A_01230	FALSE	TRUE	3.31591	1.33779e-23	-0.71105	1	3.20478	3.17611e-07
dev_A_01307	control_A_01231	FALSE	TRUE	3.31591	1.33779e-23	-0.416846	1	3.42537	4.592e-13
dev_A_01307	control_A_01232	FALSE	TRUE	3.31591	1.33779e-23	-0.752558	1	3.61655	5.68584e-16
dev_A_01307	control_A_01233	FALSE	TRUE	3.31591	1.33779e-23	-0.576625	1	2.41195	0.00558534
dev_A_01307	control_A_01234	FALSE	TRUE	3.31591	1.33779e-23	-0.127194	0.40891	2.7877	0.00447705
dev_A_01307	control_A_01235	FALSE	TRUE	3.31591	1.33779e-23	-0.653157	1	2.2333	0.00913858
dev_A_01307	control_A_01236	FALSE	TRUE	3.31591	1.33779e-23	-0.571463	1	3.48295	4.22967e-13
dev_A_01307	control_A_01237	FALSE	TRUE	3.31591	1.33779e-23	0.326788	0.00135411	3.18508	0.000827115
dev_A_01307	control_A_01238	FALSE	TRUE	3.31591	1.33779e-23	-0.394104	1	3.41893	7.94638e-06
dev_A_01307	control_A_01240	FALSE	TRUE	3.31591	1.33779e-23	0.671908	1.89341e-07	4.67618	1.53738e-19
dev_A_01307	control_A_01241	FALSE	TRUE	3.31591	1.33779e-23	-0.710882	1	3.1503	3.25979e-08
dev_A_01307	control_A_01242	FALSE	TRUE	3.31591	1.33779e-23	0.0101268	0.116436	4.25996	1.24872e-08
dev_A_01307	control_A_01243	FALSE	FALSE	3.31591	1.33779e-23	-1.2306	1	3.41499	1.30542e-11
dev_A_01307	control_A_01245	FALSE	FALSE	3.31591	1.33779e-23	1.40644	2.43538e-16	4.0824	0.00055258
dev_A_01307	control_A_01247	FALSE	TRUE	3.31591	1.33779e-23	-0.641628	1	2.40992	0.00534907
dev_A_01307	control_A_01248	FALSE	TRUE	3.31591	1.33779e-23	-0.614755	1	2.97744	1.59532e-07
dev_A_01307	control_A_01249	FALSE	FALSE	3.31591	1.33779e-23	1.35249	5.17152e-14	2.68841	0.097359
dev_A_01307	control_A_01250	FALSE	TRUE	3.31591	1.33779e-23	0.569742	1.63613e-05	1.91077	0.158487
dev_A_01307	control_A_01252	FALSE	TRUE	3.31591	1.33779e-23	-0.487626	1	3.58554	3.0674e-10
dev_A_01307	control_A_01253	FALSE	FALSE	3.31591	1.33779e-23	1.23366	9.75409e-12	4.05592	2.67005e-15
dev_A_01307	control_A_01255	FALSE	TRUE	3.31591	1.33779e-23	-0.790838	1	2.76083	8.7358e-06
dev_A_01307	control_A_01256	FALSE	TRUE	3.31591	1.33779e-23	-0.670796	1	2.48079	0.000438535
dev_A_01307	control_A_01257	FALSE	FALSE	3.31591	1.33779e-23	1.12874	5.22145e-12	3.2005	0.00580116
dev_A_01307	control_A_01258	FALSE	TRUE	3.31591	1.33779e-23	0.685023	1.20211e-06	3.71466	1.74631e-05
dev_A_01307	control_A_01261	FALSE	FALSE	3.31591	1.33779e-23	1.48005	8.17617e-16	4.26089	1.9173e-05
dev_A_01307	control_A_01262	FALSE	FALSE	3.31591	1.33779e-23	1.07464	1.29973e-10	4.27728	1.08075e-12
dev_A_01307	control_A_01263	FALSE	FALSE	3.31591	1.33779e-23	1.44349	3.38755e-14	4.45684	1.06375e-11
dev_A_01307	control_A_01265	FALSE	TRUE	3.31591	1.33779e-23	-0.364476	1	3.93011	1.27788e-10
dev_A_01307	control_A_01266	FALSE	TRUE	3.31591	1.33779e-23	-0.774028	1	2.9826	8.69474e-08
dev_A_01307	control_A_01267	FALSE	TRUE	3.31591	1.33779e-23	-0.0321165	0.185524	3.20348	6.85349e-05
dev_A_01307	control_A_01268	FALSE	FALSE	3.31591	1.33779e-23	-1.16231	1	1.49786	0.0909252
dev_A_01307	control_A_01269	FALSE	TRUE	3.31591	1.33779e-23	-0.0908847	0.486778	3.37833	6.04412e-07
dev_A_01307	control_flat_genomic_region_A_00702	FALSE	TRUE	3.31591	1.33779e-23	-0.677208	1	3.40789	5.21273e-10
dev_A_01307	control_flat_genomic_region_A_00707	FALSE	TRUE	3.31591	1.33779e-23	0.249385	0.0111349	2.96928	0.00245209
dev_A_01307	control_flat_genomic_region_A_00716	FALSE	TRUE	3.31591	1.33779e-23	0.378053	0.00234715	3.39796	2.58674e-05
dev_A_01307	control_flat_genomic_region_A_00720	FALSE	TRUE	3.31591	1.33779e-23	0.520789	1.52354e-05	4.038	3.07262e-08
dev_A_01307	control_flat_genomic_region_A_00748	FALSE	FALSE	3.31591	1.33779e-23	-0.988723	1	2.98567	6.56383e-08
dev_A_01307	control_flat_genomic_region_A_00756	FALSE	TRUE	3.31591	1.33779e-23	-0.801141	1	2.90921	1.65787e-09
dev_A_01307	control_flat_genomic_region_A_00798	FALSE	FALSE	3.31591	1.33779e-23	-1.16862	1	2.96059	4.35759e-14
dev_A_01307	dev_A_01271	FALSE	FALSE	3.31591	1.33779e-23	0.685238	4.80116e-07	4.3956	2.61065e-16
dev_A_01307	dev_A_01273	FALSE	FALSE	3.31591	1.33779e-23	0.660824	5.27783e-08	4.61704	4.0317e-39
dev_A_01307	dev_A_01274	FALSE	FALSE	3.31591	1.33779e-23	1.48631	5.82059e-17	4.47492	9.47457e-11
dev_A_01307	dev_A_01275	FALSE	FALSE	3.31591	1.33779e-23	1.27782	2.61285e-14	5.2166	9.16546e-19
dev_A_01307	dev_A_01277	FALSE	FALSE	3.31591	1.33779e-23	0.876581	1.41569e-09	3.43886	1.25238e-05
dev_A_01307	dev_A_01279	FALSE	FALSE	3.31591	1.33779e-23	1.11214	3.81495e-14	4.45145	3.00281e-25
dev_A_01307	dev_A_01280	FALSE	FALSE	3.31591	1.33779e-23	2.02527	5.4379e-22	5.30648	2.33175e-22
dev_A_01307	dev_A_01284	FALSE	FALSE	3.31591	1.33779e-23	2.5828	4.87924e-24	6.20606	1.99174e-20
dev_A_01307	dev_A_01285	FALSE	FALSE	3.31591	1.33779e-23	0.751844	2.21628e-08	4.81344	1.16217e-35
dev_A_01307	dev_A_01286	FALSE	FALSE	3.31591	1.33779e-23	0.657588	1.25457e-06	4.3381	6.94466e-13
dev_A_01307	dev_A_01287	FALSE	FALSE	3.31591	1.33779e-23	2.07506	1.95349e-22	5.47816	2.54888e-59
dev_A_01307	dev_A_01288	FALSE	FALSE	3.31591	1.33779e-23	0.3199	0.00141728	3.66934	1.94556e-10
dev_A_01307	dev_A_01289	FALSE	FALSE	3.31591	1.33779e-23	1.58948	4.4068e-18	5.34058	5.28695e-18
dev_A_01307	dev_A_01290	FALSE	FALSE	3.31591	1.33779e-23	1.85856	4.11483e-20	4.13791	1.05514e-07
dev_A_01307	dev_A_01291	FALSE	FALSE	3.31591	1.33779e-23	1.23051	1.53841e-13	3.94274	2.94854e-09
dev_A_01307	dev_A_01292	FALSE	FALSE	3.31591	1.33779e-23	0.976629	2.26297e-12	4.17801	1.85342e-66
dev_A_01307	dev_A_01293	FALSE	FALSE	3.31591	1.33779e-23	1.17824	1.53841e-13	3.85971	3.42056e-07
dev_A_01307	dev_A_01294	FALSE	FALSE	3.31591	1.33779e-23	0.899945	8.45799e-11	5.04213	7.74636e-52
dev_A_01307	dev_A_01295	FALSE	FALSE	3.31591	1.33779e-23	1.74805	1.02809e-18	5.56332	3.1262e-16
dev_A_01307	dev_A_01296	FALSE	FALSE	3.31591	1.33779e-23	1.30751	9.29936e-16	5.58211	5.41848e-26
dev_A_01307	dev_A_01298	FALSE	FALSE	3.31591	1.33779e-23	1.86329	4.60753e-21	4.43579	4.3514e-28
dev_A_01307	dev_A_01299	FALSE	FALSE	3.31591	1.33779e-23	1.03387	6.41782e-13	3.77054	1.52102e-09
dev_A_01307	dev_A_01302	FALSE	FALSE	3.31591	1.33779e-23	2.17915	1.62754e-21	6.68886	1.96154e-60
dev_A_01307	dev_A_01303	FALSE	FALSE	3.31591	1.33779e-23	0.329307	0.000918686	3.2317	2.33239e-06
dev_A_01307	dev_A_01304	FALSE	FALSE	3.31591	1.33779e-23	1.72284	3.00019e-17	4.36924	7.00858e-06
dev_A_01307	dev_A_01305	FALSE	FALSE	3.31591	1.33779e-23	1.00915	8.21498e-12	5.5269	5.93294e-127
dev_A_01307	dev_A_01308	FALSE	FALSE	3.31591	1.33779e-23	1.98383	1.62754e-21	5.81377	6.21956e-27
dev_A_01307	dev_A_01309	FALSE	FALSE	3.31591	1.33779e-23	2.66999	1.43899e-24	6.08388	2.51795e-45
dev_A_01307	dev_A_01310	FALSE	FALSE	3.31591	1.33779e-23	0.999131	6.01766e-11	5.3611	1.31281e-27
dev_A_01307	dev_A_01311	FALSE	FALSE	3.31591	1.33779e-23	0.809608	6.67329e-07	3.03621	5.51698e-05
dev_A_01307	dev_A_01312	FALSE	FALSE	3.31591	1.33779e-23	1.57175	1.99884e-19	5.28293	3.53095e-67
dev_A_01307	dev_A_01313	FALSE	FALSE	3.31591	1.33779e-23	1.56398	2.18586e-19	5.17283	7.06987e-49
dev_A_01307	dev_A_01314	FALSE	FALSE	3.31591	1.33779e-23	0.783126	8.08276e-09	3.05626	2.83751e-05
dev_A_01307	dev_A_01316	FALSE	FALSE	3.31591	1.33779e-23	2.2185	7.6073e-21	5.46355	1.62512e-14
dev_A_01307	dev_A_01317	FALSE	FALSE	3.31591	1.33779e-23	1.41276	1.26432e-16	3.7978	0.000180607
dev_A_01307	dev_A_01318	FALSE	FALSE	3.31591	1.33779e-23	2.57432	6.39274e-24	5.90921	2.85904e-23
dev_A_01307	dev_A_01319	FALSE	FALSE	3.31591	1.33779e-23	0.615136	1.16635e-06	4.26116	1.62991e-25
dev_A_01307	dev_A_01320	FALSE	FALSE	3.31591	1.33779e-23	1.47875	4.09364e-19	5.22716	5.99775e-63
dev_A_01307	dev_A_01321	FALSE	FALSE	3.31591	1.33779e-23	1.49548	1.69194e-16	5.88158	1.72511e-37
dev_A_01307	dev_A_01322	FALSE	FALSE	3.31591	1.33779e-23	2.16606	2.74222e-23	3.84762	2.61586e-13
dev_A_01307	hk_A_01323	FALSE	FALSE	3.31591	1.33779e-23	2.191	2.51228e-21	4.20317	1.25981e-06
dev_A_01307	hk_A_01325	FALSE	FALSE	3.31591	1.33779e-23	0.850795	7.12048e-10	3.93074	1.00742e-22
dev_A_01307	hk_A_01326	FALSE	FALSE	3.31591	1.33779e-23	3.40325	3.31123e-25	6.29795	1.09442e-67
dev_A_01307	hk_A_01327	FALSE	FALSE	3.31591	1.33779e-23	3.06163	3.55128e-24	5.75475	1.33146e-19
dev_A_01307	hk_A_01328	FALSE	FALSE	3.31591	1.33779e-23	3.66479	3.03526e-25	6.04527	1.73992e-20
dev_A_01307	hk_A_01329	FALSE	FALSE	3.31591	1.33779e-23	2.22686	9.17555e-23	5.55003	1.08723e-31
dev_A_01307	hk_A_01330	FALSE	FALSE	3.31591	1.33779e-23	3.38373	3.297e-25	7.47651	1.84868e-120
dev_A_01307	hk_A_01331	FALSE	FALSE	3.31591	1.33779e-23	3.40475	3.03526e-25	4.23385	1.68719e-13
dev_A_01307	hk_A_01332	FALSE	FALSE	3.31591	1.33779e-23	2.53291	9.81616e-25	5.95843	1.0114e-97
dev_A_01307	hk_A_01333	FALSE	FALSE	3.31591	1.33779e-23	2.3114	5.80899e-24	6.36296	1.42844e-29
dev_A_01307	hk_A_01334	FALSE	FALSE	3.31591	1.33779e-23	4.20792	2.40627e-24	6.54358	1.2039e-37
dev_A_01307	hk_A_01335	FALSE	FALSE	3.31591	1.33779e-23	4.52907	3.03526e-25	6.62079	1.67706e-39
dev_A_01307	hk_A_01336	FALSE	FALSE	3.31591	1.33779e-23	3.1963	3.31123e-25	6.86547	1.44786e-54
dev_A_01307	hk_A_01337	FALSE	FALSE	3.31591	1.33779e-23	2.5499	5.17675e-24	4.57225	5.70605e-10
dev_A_01307	hk_A_01338	FALSE	FALSE	3.31591	1.33779e-23	1.99695	9.3464e-23	6.11051	5.64987e-74
dev_A_01307	hk_A_01339	FALSE	FALSE	3.31591	1.33779e-23	4.04701	3.03526e-25	6.8024	3.39529e-138
dev_A_01307	hk_A_01340	FALSE	FALSE	3.31591	1.33779e-23	2.69387	4.81566e-23	5.08292	1.30618e-10
dev_A_01307	hk_A_01341	FALSE	FALSE	3.31591	1.33779e-23	3.5761	3.54488e-24	6.26202	1.08687e-33
dev_A_01307	hk_A_01342	FALSE	FALSE	3.31591	1.33779e-23	2.46107	1.30417e-23	4.91103	3.61498e-22
dev_A_01307	hk_A_01343	FALSE	FALSE	3.31591	1.33779e-23	3.05089	3.31123e-25	6.69526	1.05556e-66
dev_A_01307	hk_A_01344	FALSE	FALSE	3.31591	1.33779e-23	3.73036	3.03526e-25	6.27366	7.78915e-63
dev_A_01307	hk_A_01346	FALSE	FALSE	3.31591	1.33779e-23	2.67674	2.6964e-24	6.8557	2.13545e-53
dev_A_01307	hk_A_01347	FALSE	FALSE	3.31591	1.33779e-23	3.47003	2.38843e-22	6.19287	1.02799e-24
dev_A_01307	hk_A_01348	FALSE	FALSE	3.31591	1.33779e-23	3.30673	3.03526e-25	6.01748	2.55448e-98
dev_A_01307	hk_A_01349	FALSE	FALSE	3.31591	1.33779e-23	2.20262	5.95271e-22	4.0793	8.5117e-06
dev_A_01307	hk_A_01350	FALSE	FALSE	3.31591	1.33779e-23	5.26079	2.30734e-24	7.83708	3.54414e-69
dev_A_01307	hk_A_01351	FALSE	FALSE	3.31591	1.33779e-23	3.12545	3.31123e-25	6.05189	1.75896e-54
dev_A_01307	hk_A_01352	FALSE	FALSE	3.31591	1.33779e-23	2.469	3.42514e-24	6.78302	9.18244e-44
dev_A_01307	hk_A_01353	FALSE	FALSE	3.31591	1.33779e-23	3.14849	1.45135e-24	5.74625	1.24598e-33
dev_A_01307	hk_A_01354	FALSE	FALSE	3.31591	1.33779e-23	3.04465	8.58999e-25	4.97631	3.25403e-12
dev_A_01307	hk_A_01355	FALSE	FALSE	3.31591	1.33779e-23	2.2074	2.57722e-22	5.80899	5.27143e-128
dev_A_01307	hk_A_01356	FALSE	FALSE	3.31591	1.33779e-23	5.5119	3.03526e-25	6.8868	1.18704e-47
dev_A_01307	hk_A_01357	FALSE	FALSE	3.31591	1.33779e-23	4.24397	3.03526e-25	6.81213	1.15735e-96
dev_A_01307	hk_A_01358	FALSE	FALSE	3.31591	1.33779e-23	3.21638	3.31123e-25	7.18183	2.16304e-147
dev_A_01307	hk_A_01359	FALSE	FALSE	3.31591	1.33779e-23	4.56757	6.95092e-25	7.28457	2.59852e-59
dev_A_01307	hk_A_01360	FALSE	FALSE	3.31591	1.33779e-23	3.22485	4.11925e-25	6.63287	9.33589e-49
dev_A_01307	hk_A_01361	FALSE	FALSE	3.31591	1.33779e-23	5.85382	3.03526e-25	7.82781	1.31987e-207
dev_A_01307	hk_A_01363	FALSE	FALSE	3.31591	1.33779e-23	3.32155	3.03526e-25	6.35786	2.10991e-113
dev_A_01307	hk_A_01364	FALSE	FALSE	3.31591	1.33779e-23	4.13815	3.03526e-25	6.12185	7.8787e-72
dev_A_01307	hk_A_01365	FALSE	FALSE	3.31591	1.33779e-23	4.91209	3.03526e-25	6.75928	0
dev_A_01307	hk_A_01366	FALSE	FALSE	3.31591	1.33779e-23	4.0576	6.95092e-25	6.29198	4.56562e-41
dev_A_01307	hk_A_01367	FALSE	FALSE	3.31591	1.33779e-23	1.33695	2.5199e-15	4.79602	1.131e-13
dev_A_01307	hk_A_01368	FALSE	FALSE	3.31591	1.33779e-23	4.82952	3.03526e-25	5.76757	2.16147e-19
dev_A_01307	hk_A_01369	FALSE	FALSE	3.31591	1.33779e-23	3.8368	2.49914e-24	5.19801	2.59803e-09
dev_A_01307	hk_A_01370	FALSE	FALSE	3.31591	1.33779e-23	3.0864	1.21671e-24	5.44961	6.14554e-18
dev_A_01307	hk_A_01371	FALSE	FALSE	3.31591	1.33779e-23	3.19068	9.81616e-25	5.88744	1.36972e-46
dev_A_01307	hk_A_01372	FALSE	FALSE	3.31591	1.33779e-23	3.07233	5.44176e-25	4.89447	1.0829e-16
dev_A_01307	hk_A_01373	FALSE	FALSE	3.31591	1.33779e-23	5.09668	3.03526e-25	5.86295	2.39425e-39
dev_A_01307	hk_A_01374	FALSE	FALSE	3.31591	1.33779e-23	5.23101	3.03526e-25	7.10126	2.86671e-158
dev_A_01307	hk_A_01375	FALSE	FALSE	3.31591	1.33779e-23	4.68745	3.03526e-25	6.22133	2.77827e-155
dev_A_01307	hk_A_01376	FALSE	FALSE	3.31591	1.33779e-23	4.89799	3.03526e-25	6.74452	6.42404e-53
dev_A_01307	hk_A_01377	FALSE	FALSE	3.31591	1.33779e-23	5.54203	3.03526e-25	6.55528	3.0895e-102
dev_A_01307	hk_A_01378	FALSE	FALSE	3.31591	1.33779e-23	3.54716	3.03526e-25	6.55575	4.3853e-197
dev_A_01307	hk_A_01379	FALSE	FALSE	3.31591	1.33779e-23	3.24602	1.33594e-24	5.95668	5.84188e-25
dev_A_01307	hk_A_01380	FALSE	FALSE	3.31591	1.33779e-23	3.84243	3.03526e-25	5.90208	1.79094e-95
dev_A_01307	hk_A_01381	FALSE	FALSE	3.31591	1.33779e-23	4.62326	3.03526e-25	6.95214	1.04923e-100
dev_A_01307	hk_A_01382	FALSE	FALSE	3.31591	1.33779e-23	4.70468	3.03526e-25	6.58151	2.25386e-123
dev_A_01307	hk_A_01383	FALSE	FALSE	3.31591	1.33779e-23	5.10033	3.03526e-25	6.77315	3.64241e-58
dev_A_01307	hk_A_01384	FALSE	FALSE	3.31591	1.33779e-23	5.7396	3.03526e-25	7.76508	1.55474e-81
dev_A_01307	shared_A_01386	FALSE	FALSE	3.31591	1.33779e-23	1.36154	1.62218e-17	4.28152	2.8534e-35
dev_A_01307	shared_A_01387	FALSE	FALSE	3.31591	1.33779e-23	0.657799	4.06148e-07	3.3289	7.3644e-09
dev_A_01307	shared_A_01388	FALSE	FALSE	3.31591	1.33779e-23	1.77411	4.4068e-18	5.87074	3.17459e-35
dev_A_01307	shared_A_01389	FALSE	FALSE	3.31591	1.33779e-23	1.08663	6.37816e-11	5.26759	4.72307e-34
dev_A_01307	shared_A_01390	FALSE	FALSE	3.31591	1.33779e-23	2.84959	3.31123e-25	4.98331	3.77604e-54
dev_A_01307	shared_A_01391	FALSE	FALSE	3.31591	1.33779e-23	3.72013	2.73587e-24	6.657	1.64795e-48
dev_A_01307	shared_A_01392	FALSE	FALSE	3.31591	1.33779e-23	3.14645	3.59348e-25	5.14084	4.98911e-43
dev_A_01307	shared_A_01393	FALSE	FALSE	3.31591	1.33779e-23	2.70021	5.80867e-22	5.02883	1.0275e-05
dev_A_01308	control_A_01220	FALSE	TRUE	1.05846	6.63012e-10	0.38468	0.000606132	2.10986	0.0403169
dev_A_01308	control_A_01221	FALSE	TRUE	1.05846	6.63012e-10	-0.360989	1	-0.0323401	0.985425
dev_A_01308	control_A_01222	FALSE	TRUE	1.05846	6.63012e-10	-0.612322	1	2.24823	0.00281293
dev_A_01308	control_A_01223	FALSE	TRUE	1.05846	6.63012e-10	0.606713	1.88308e-06	0.912198	0.623071
dev_A_01308	control_A_01225	FALSE	TRUE	1.05846	6.63012e-10	0.421437	0.000832156	0.87948	0.635764
dev_A_01308	control_A_01226	FALSE	TRUE	1.05846	6.63012e-10	0.793484	7.78231e-09	2.16889	0.172833
dev_A_01308	control_A_01227	FALSE	FALSE	1.05846	6.63012e-10	-1.62583	1	0.434015	0.577779
dev_A_01308	control_A_01228	FALSE	FALSE	1.05846	6.63012e-10	1.76662	5.09955e-19	2.21733	0.25338
dev_A_01308	control_A_01229	FALSE	TRUE	1.05846	6.63012e-10	0.475198	4.98713e-05	1.74311	0.266267
dev_A_01308	control_A_01230	FALSE	TRUE	1.05846	6.63012e-10	-0.71105	1	0.728554	0.499447
dev_A_01308	control_A_01231	FALSE	TRUE	1.05846	6.63012e-10	-0.416846	1	1.00781	0.223719
dev_A_01308	control_A_01232	FALSE	TRUE	1.05846	6.63012e-10	-0.752558	1	0.90153	0.363108
dev_A_01308	control_A_01233	FALSE	TRUE	1.05846	6.63012e-10	-0.576625	1	1.02468	0.384566
dev_A_01308	control_A_01234	FALSE	TRUE	1.05846	6.63012e-10	-0.127194	0.40891	0.978018	0.522105
dev_A_01308	control_A_01235	FALSE	TRUE	1.05846	6.63012e-10	-0.653157	1	0.180892	0.904329
dev_A_01308	control_A_01236	FALSE	TRUE	1.05846	6.63012e-10	-0.571463	1	0.0798193	0.951914
dev_A_01308	control_A_01237	FALSE	TRUE	1.05846	6.63012e-10	0.326788	0.00135411	0.783956	0.672039
dev_A_01308	control_A_01238	FALSE	TRUE	1.05846	6.63012e-10	-0.394104	1	1.20718	0.33119
dev_A_01308	control_A_01240	FALSE	TRUE	1.05846	6.63012e-10	0.671908	1.89341e-07	3.49909	2.11592e-06
dev_A_01308	control_A_01241	FALSE	TRUE	1.05846	6.63012e-10	-0.710882	1	1.22365	0.170741
dev_A_01308	control_A_01242	FALSE	TRUE	1.05846	6.63012e-10	0.0101268	0.116436	2.84766	0.00354778
dev_A_01308	control_A_01243	FALSE	FALSE	1.05846	6.63012e-10	-1.2306	1	0.290691	0.802078
dev_A_01308	control_A_01245	FALSE	FALSE	1.05846	6.63012e-10	1.40644	2.43538e-16	1.66028	0.38385
dev_A_01308	control_A_01247	FALSE	TRUE	1.05846	6.63012e-10	-0.641628	1	-0.695698	0.668263
dev_A_01308	control_A_01248	FALSE	TRUE	1.05846	6.63012e-10	-0.614755	1	-0.456224	0.743123
dev_A_01308	control_A_01249	FALSE	FALSE	1.05846	6.63012e-10	1.35249	5.17152e-14	3.11325	0.00893936
dev_A_01308	control_A_01250	FALSE	TRUE	1.05846	6.63012e-10	0.569742	1.63613e-05	1.40499	0.372015
dev_A_01308	control_A_01252	FALSE	TRUE	1.05846	6.63012e-10	-0.487626	1	0.750375	0.576679
dev_A_01308	control_A_01253	FALSE	FALSE	1.05846	6.63012e-10	1.23366	9.75409e-12	-0.237688	0.891371
dev_A_01308	control_A_01255	FALSE	TRUE	1.05846	6.63012e-10	-0.790838	1	-0.352835	0.801919
dev_A_01308	control_A_01256	FALSE	TRUE	1.05846	6.63012e-10	-0.670796	1	-0.289915	0.8383
dev_A_01308	control_A_01257	FALSE	FALSE	1.05846	6.63012e-10	1.12874	5.22145e-12	3.40431	0.000607206
dev_A_01308	control_A_01258	FALSE	TRUE	1.05846	6.63012e-10	0.685023	1.20211e-06	2.63301	0.0391762
dev_A_01308	control_A_01261	FALSE	FALSE	1.05846	6.63012e-10	1.48005	8.17617e-16	1.78928	0.350625
dev_A_01308	control_A_01262	FALSE	FALSE	1.05846	6.63012e-10	1.07464	1.29973e-10	0.999403	0.514439
dev_A_01308	control_A_01263	FALSE	FALSE	1.05846	6.63012e-10	1.44349	3.38755e-14	2.22507	0.103413
dev_A_01308	control_A_01265	FALSE	TRUE	1.05846	6.63012e-10	-0.364476	1	2.09326	0.0213306
dev_A_01308	control_A_01266	FALSE	TRUE	1.05846	6.63012e-10	-0.774028	1	1.3667	0.0905295
dev_A_01308	control_A_01267	FALSE	TRUE	1.05846	6.63012e-10	-0.0321165	0.185524	1.32777	0.318456
dev_A_01308	control_A_01268	FALSE	FALSE	1.05846	6.63012e-10	-1.16231	1	0.0962091	0.936141
dev_A_01308	control_A_01269	FALSE	TRUE	1.05846	6.63012e-10	-0.0908847	0.486778	-0.204209	0.906915
dev_A_01308	control_flat_genomic_region_A_00702	FALSE	TRUE	1.05846	6.63012e-10	-0.677208	1	0.41451	0.720733
dev_A_01308	control_flat_genomic_region_A_00707	FALSE	TRUE	1.05846	6.63012e-10	0.249385	0.0111349	0.191439	0.915726
dev_A_01308	control_flat_genomic_region_A_00716	FALSE	TRUE	1.05846	6.63012e-10	0.378053	0.00234715	1.52295	0.206186
dev_A_01308	control_flat_genomic_region_A_00720	FALSE	TRUE	1.05846	6.63012e-10	0.520789	1.52354e-05	1.69366	0.279628
dev_A_01308	control_flat_genomic_region_A_00748	FALSE	FALSE	1.05846	6.63012e-10	-0.988723	1	-0.236475	0.868553
dev_A_01308	control_flat_genomic_region_A_00756	FALSE	TRUE	1.05846	6.63012e-10	-0.801141	1	1.15398	0.081429
dev_A_01308	control_flat_genomic_region_A_00798	FALSE	FALSE	1.05846	6.63012e-10	-1.16862	1	-0.315327	0.732456
dev_A_01308	dev_A_01271	FALSE	FALSE	1.05846	6.63012e-10	0.685238	4.80116e-07	2.88608	5.35333e-05
dev_A_01308	dev_A_01272	FALSE	FALSE	1.05846	6.63012e-10	1.48639	3.98721e-16	3.28944	0.0124176
dev_A_01308	dev_A_01273	FALSE	FALSE	1.05846	6.63012e-10	0.660824	5.27783e-08	2.13706	0.000110246
dev_A_01308	dev_A_01274	FALSE	FALSE	1.05846	6.63012e-10	1.48631	5.82059e-17	3.78532	2.85724e-05
dev_A_01308	dev_A_01275	FALSE	FALSE	1.05846	6.63012e-10	1.27782	2.61285e-14	4.41821	9.97878e-10
dev_A_01308	dev_A_01276	FALSE	FALSE	1.05846	6.63012e-10	1.84498	8.63061e-20	4.27758	0.000116016
dev_A_01308	dev_A_01277	FALSE	FALSE	1.05846	6.63012e-10	0.876581	1.41569e-09	2.57652	0.00521478
dev_A_01308	dev_A_01278	FALSE	FALSE	1.05846	6.63012e-10	2.2962	6.39048e-20	4.49066	7.78284e-05
dev_A_01308	dev_A_01279	FALSE	FALSE	1.05846	6.63012e-10	1.11214	3.81495e-14	3.06039	2.46928e-08
dev_A_01308	dev_A_01280	FALSE	FALSE	1.05846	6.63012e-10	2.02527	5.4379e-22	4.38647	8.1362e-11
dev_A_01308	dev_A_01281	FALSE	FALSE	1.05846	6.63012e-10	1.43581	2.30371e-15	2.13078	0.184016
dev_A_01308	dev_A_01282	FALSE	FALSE	1.05846	6.63012e-10	2.22898	1.1723e-16	3.81211	0.00295775
dev_A_01308	dev_A_01283	FALSE	FALSE	1.05846	6.63012e-10	2.16359	2.61561e-22	3.57479	0.00242082
dev_A_01308	dev_A_01284	FALSE	FALSE	1.05846	6.63012e-10	2.5828	4.87924e-24	4.54353	8.69017e-07
dev_A_01308	dev_A_01285	FALSE	FALSE	1.05846	6.63012e-10	0.751844	2.21628e-08	3.39662	1.67639e-12
dev_A_01308	dev_A_01286	FALSE	FALSE	1.05846	6.63012e-10	0.657588	1.25457e-06	1.5277	0.266921
dev_A_01308	dev_A_01287	FALSE	FALSE	1.05846	6.63012e-10	2.07506	1.95349e-22	3.21598	2.05299e-11
dev_A_01308	dev_A_01288	FALSE	FALSE	1.05846	6.63012e-10	0.3199	0.00141728	2.20328	0.00205614
dev_A_01308	dev_A_01289	FALSE	FALSE	1.05846	6.63012e-10	1.58948	4.4068e-18	2.59632	0.0154335
dev_A_01308	dev_A_01290	FALSE	FALSE	1.05846	6.63012e-10	1.85856	4.11483e-20	2.8406	0.0133563
dev_A_01308	dev_A_01291	FALSE	FALSE	1.05846	6.63012e-10	1.23051	1.53841e-13	2.95497	0.000328961
dev_A_01308	dev_A_01292	FALSE	FALSE	1.05846	6.63012e-10	0.976629	2.26297e-12	2.59556	3.00372e-17
dev_A_01308	dev_A_01293	FALSE	FALSE	1.05846	6.63012e-10	1.17824	1.53841e-13	2.52587	0.011266
dev_A_01308	dev_A_01294	FALSE	FALSE	1.05846	6.63012e-10	0.899945	8.45799e-11	2.52728	0.00030073
dev_A_01308	dev_A_01295	FALSE	FALSE	1.05846	6.63012e-10	1.74805	1.02809e-18	3.71691	2.70121e-05
dev_A_01308	dev_A_01296	FALSE	FALSE	1.05846	6.63012e-10	1.30751	9.29936e-16	4.27316	4.00006e-10
dev_A_01308	dev_A_01298	FALSE	FALSE	1.05846	6.63012e-10	1.86329	4.60753e-21	3.53335	5.285e-17
dev_A_01308	dev_A_01299	FALSE	FALSE	1.05846	6.63012e-10	1.03387	6.41782e-13	3.22049	1.05381e-05
dev_A_01308	dev_A_01301	FALSE	FALSE	1.05846	6.63012e-10	2.92925	1.32438e-23	4.71225	7.37516e-06
dev_A_01308	dev_A_01302	FALSE	FALSE	1.05846	6.63012e-10	2.17915	1.62754e-21	3.26848	0.000313042
dev_A_01308	dev_A_01303	FALSE	FALSE	1.05846	6.63012e-10	0.329307	0.000918686	2.04421	0.00874675
dev_A_01308	dev_A_01304	FALSE	FALSE	1.05846	6.63012e-10	1.72284	3.00019e-17	4.68277	9.28717e-08
dev_A_01308	dev_A_01305	FALSE	FALSE	1.05846	6.63012e-10	1.00915	8.21498e-12	3.07178	3.29262e-15
dev_A_01308	dev_A_01307	FALSE	FALSE	1.05846	6.63012e-10	3.17996	8.889e-25	3.86255	4.1983e-06
dev_A_01308	dev_A_01309	FALSE	FALSE	1.05846	6.63012e-10	2.66999	1.43899e-24	4.61512	3.85515e-14
dev_A_01308	dev_A_01310	FALSE	FALSE	1.05846	6.63012e-10	0.999131	6.01766e-11	3.03615	0.000184855
dev_A_01308	dev_A_01311	FALSE	FALSE	1.05846	6.63012e-10	0.809608	6.67329e-07	2.36191	0.00254071
dev_A_01308	dev_A_01312	FALSE	FALSE	1.05846	6.63012e-10	1.57175	1.99884e-19	3.4037	4.29638e-12
dev_A_01308	dev_A_01313	FALSE	FALSE	1.05846	6.63012e-10	1.56398	2.18586e-19	3.75737	6.2571e-15
dev_A_01308	dev_A_01314	FALSE	FALSE	1.05846	6.63012e-10	0.783126	8.08276e-09	3.36149	4.52779e-09
dev_A_01308	dev_A_01316	FALSE	FALSE	1.05846	6.63012e-10	2.2185	7.6073e-21	2.9081	0.0157168
dev_A_01308	dev_A_01317	FALSE	FALSE	1.05846	6.63012e-10	1.41276	1.26432e-16	3.31155	0.00010361
dev_A_01308	dev_A_01318	FALSE	FALSE	1.05846	6.63012e-10	2.57432	6.39274e-24	5.04233	1.26683e-14
dev_A_01308	dev_A_01319	FALSE	FALSE	1.05846	6.63012e-10	0.615136	1.16635e-06	2.59748	2.45957e-05
dev_A_01308	dev_A_01320	FALSE	FALSE	1.05846	6.63012e-10	1.47875	4.09364e-19	2.33367	0.000160739
dev_A_01308	dev_A_01321	FALSE	FALSE	1.05846	6.63012e-10	1.49548	1.69194e-16	3.14978	0.00155579
dev_A_01308	dev_A_01322	FALSE	FALSE	1.05846	6.63012e-10	2.16606	2.74222e-23	3.00899	1.30345e-07
dev_A_01308	hk_A_01323	FALSE	FALSE	1.05846	6.63012e-10	2.191	2.51228e-21	3.68586	1.11044e-06
dev_A_01308	hk_A_01324	FALSE	FALSE	1.05846	6.63012e-10	4.35377	3.03526e-25	4.91083	6.84041e-10
dev_A_01308	hk_A_01325	FALSE	FALSE	1.05846	6.63012e-10	0.850795	7.12048e-10	2.38617	0.000274727
dev_A_01308	hk_A_01326	FALSE	FALSE	1.05846	6.63012e-10	3.40325	3.31123e-25	3.68703	2.91194e-09
dev_A_01308	hk_A_01327	FALSE	FALSE	1.05846	6.63012e-10	3.06163	3.55128e-24	4.28236	1.26212e-09
dev_A_01308	hk_A_01328	FALSE	FALSE	1.05846	6.63012e-10	3.66479	3.03526e-25	2.23651	0.102397
dev_A_01308	hk_A_01329	FALSE	FALSE	1.05846	6.63012e-10	2.22686	9.17555e-23	2.86191	0.00135879
dev_A_01308	hk_A_01330	FALSE	FALSE	1.05846	6.63012e-10	3.38373	3.297e-25	4.4101	9.3306e-15
dev_A_01308	hk_A_01331	FALSE	FALSE	1.05846	6.63012e-10	3.40475	3.03526e-25	3.78945	1.85896e-08
dev_A_01308	hk_A_01332	FALSE	FALSE	1.05846	6.63012e-10	2.53291	9.81616e-25	3.27462	3.10748e-10
dev_A_01308	hk_A_01333	FALSE	FALSE	1.05846	6.63012e-10	2.3114	5.80899e-24	2.72292	0.0354975
dev_A_01308	hk_A_01334	FALSE	FALSE	1.05846	6.63012e-10	4.20792	2.40627e-24	4.12992	3.02156e-06
dev_A_01308	hk_A_01335	FALSE	FALSE	1.05846	6.63012e-10	4.52907	3.03526e-25	5.04384	5.16149e-17
dev_A_01308	hk_A_01336	FALSE	FALSE	1.05846	6.63012e-10	3.1963	3.31123e-25	3.14622	0.00562625
dev_A_01308	hk_A_01337	FALSE	FALSE	1.05846	6.63012e-10	2.5499	5.17675e-24	3.33122	0.00133093
dev_A_01308	hk_A_01338	FALSE	FALSE	1.05846	6.63012e-10	1.99695	9.3464e-23	3.1796	1.04251e-05
dev_A_01308	hk_A_01339	FALSE	FALSE	1.05846	6.63012e-10	4.04701	3.03526e-25	3.80161	2.56428e-15
dev_A_01308	hk_A_01340	FALSE	FALSE	1.05846	6.63012e-10	2.69387	4.81566e-23	4.24272	2.60126e-06
dev_A_01308	hk_A_01341	FALSE	FALSE	1.05846	6.63012e-10	3.5761	3.54488e-24	4.87793	7.51063e-19
dev_A_01308	hk_A_01342	FALSE	FALSE	1.05846	6.63012e-10	2.46107	1.30417e-23	1.94944	0.15938
dev_A_01308	hk_A_01343	FALSE	FALSE	1.05846	6.63012e-10	3.05089	3.31123e-25	4.48133	1.80582e-18
dev_A_01308	hk_A_01344	FALSE	FALSE	1.05846	6.63012e-10	3.73036	3.03526e-25	4.16045	1.35916e-09
dev_A_01308	hk_A_01345	FALSE	FALSE	1.05846	6.63012e-10	2.78657	1.20943e-23	2.99949	0.0212332
dev_A_01308	hk_A_01348	FALSE	FALSE	1.05846	6.63012e-10	3.30673	3.03526e-25	3.14245	3.29423e-08
dev_A_01308	hk_A_01349	FALSE	FALSE	1.05846	6.63012e-10	2.20262	5.95271e-22	3.53526	0.000186945
dev_A_01308	hk_A_01351	FALSE	FALSE	1.05846	6.63012e-10	3.12545	3.31123e-25	3.90695	6.55614e-13
dev_A_01308	hk_A_01352	FALSE	FALSE	1.05846	6.63012e-10	2.469	3.42514e-24	3.43469	7.85119e-06
dev_A_01308	hk_A_01353	FALSE	FALSE	1.05846	6.63012e-10	3.14849	1.45135e-24	4.10219	1.01379e-11
dev_A_01308	hk_A_01355	FALSE	FALSE	1.05846	6.63012e-10	2.2074	2.57722e-22	1.50348	0.0141872
dev_A_01308	hk_A_01356	FALSE	FALSE	1.05846	6.63012e-10	5.5119	3.03526e-25	4.23357	1.78327e-08
dev_A_01308	hk_A_01357	FALSE	FALSE	1.05846	6.63012e-10	4.24397	3.03526e-25	3.05094	7.91656e-05
dev_A_01308	hk_A_01358	FALSE	FALSE	1.05846	6.63012e-10	3.21638	3.31123e-25	3.61703	8.21828e-11
dev_A_01308	hk_A_01359	FALSE	FALSE	1.05846	6.63012e-10	4.56757	6.95092e-25	5.10743	6.55837e-12
dev_A_01308	hk_A_01360	FALSE	FALSE	1.05846	6.63012e-10	3.22485	4.11925e-25	3.96142	2.78951e-06
dev_A_01308	hk_A_01361	FALSE	FALSE	1.05846	6.63012e-10	5.85382	3.03526e-25	4.94531	1.29217e-38
dev_A_01308	hk_A_01363	FALSE	FALSE	1.05846	6.63012e-10	3.32155	3.03526e-25	2.80913	7.09083e-06
dev_A_01308	hk_A_01364	FALSE	FALSE	1.05846	6.63012e-10	4.13815	3.03526e-25	3.93293	2.60979e-13
dev_A_01308	hk_A_01365	FALSE	FALSE	1.05846	6.63012e-10	4.91209	3.03526e-25	4.05789	2.01624e-66
dev_A_01308	hk_A_01366	FALSE	FALSE	1.05846	6.63012e-10	4.0576	6.95092e-25	4.3559	2.6658e-09
dev_A_01308	hk_A_01367	FALSE	FALSE	1.05846	6.63012e-10	1.33695	2.5199e-15	2.7803	0.00917242
dev_A_01308	hk_A_01368	FALSE	FALSE	1.05846	6.63012e-10	4.82952	3.03526e-25	2.34775	0.0960536
dev_A_01308	hk_A_01370	FALSE	FALSE	1.05846	6.63012e-10	3.0864	1.21671e-24	1.14982	0.539831
dev_A_01308	hk_A_01371	FALSE	FALSE	1.05846	6.63012e-10	3.19068	9.81616e-25	1.91618	0.0990785
dev_A_01308	hk_A_01372	FALSE	FALSE	1.05846	6.63012e-10	3.07233	5.44176e-25	0.854479	0.644759
dev_A_01308	hk_A_01373	FALSE	FALSE	1.05846	6.63012e-10	5.09668	3.03526e-25	3.81538	5.08324e-06
dev_A_01308	hk_A_01374	FALSE	FALSE	1.05846	6.63012e-10	5.23101	3.03526e-25	4.24235	9.08939e-21
dev_A_01308	hk_A_01375	FALSE	FALSE	1.05846	6.63012e-10	4.68745	3.03526e-25	3.78255	1.36516e-28
dev_A_01308	hk_A_01376	FALSE	FALSE	1.05846	6.63012e-10	4.89799	3.03526e-25	4.84849	2.15082e-15
dev_A_01308	hk_A_01377	FALSE	FALSE	1.05846	6.63012e-10	5.54203	3.03526e-25	4.78157	3.01035e-34
dev_A_01308	hk_A_01378	FALSE	FALSE	1.05846	6.63012e-10	3.54716	3.03526e-25	3.10991	1.30696e-11
dev_A_01308	hk_A_01379	FALSE	FALSE	1.05846	6.63012e-10	3.24602	1.33594e-24	4.48373	1.20525e-08
dev_A_01308	hk_A_01380	FALSE	FALSE	1.05846	6.63012e-10	3.84243	3.03526e-25	2.80154	4.86617e-05
dev_A_01308	hk_A_01381	FALSE	FALSE	1.05846	6.63012e-10	4.62326	3.03526e-25	4.20757	5.03253e-14
dev_A_01308	hk_A_01382	FALSE	FALSE	1.05846	6.63012e-10	4.70468	3.03526e-25	4.67879	5.09608e-24
dev_A_01308	hk_A_01383	FALSE	FALSE	1.05846	6.63012e-10	5.10033	3.03526e-25	4.15472	5.56237e-08
dev_A_01308	hk_A_01384	FALSE	FALSE	1.05846	6.63012e-10	5.7396	3.03526e-25	3.43521	0.00322553
dev_A_01308	shared_A_01385	FALSE	FALSE	1.05846	6.63012e-10	2.88238	1.18083e-21	4.92791	5.39993e-08
dev_A_01308	shared_A_01386	FALSE	FALSE	1.05846	6.63012e-10	1.36154	1.62218e-17	2.40603	1.08973e-10
dev_A_01308	shared_A_01387	FALSE	FALSE	1.05846	6.63012e-10	0.657799	4.06148e-07	2.21798	0.0011082
dev_A_01308	shared_A_01388	FALSE	FALSE	1.05846	6.63012e-10	1.77411	4.4068e-18	2.11703	0.182577
dev_A_01308	shared_A_01389	FALSE	FALSE	1.05846	6.63012e-10	1.08663	6.37816e-11	3.94331	8.92311e-12
dev_A_01308	shared_A_01390	FALSE	FALSE	1.05846	6.63012e-10	2.84959	3.31123e-25	3.92137	1.85528e-29
dev_A_01308	shared_A_01391	FALSE	FALSE	1.05846	6.63012e-10	3.72013	2.73587e-24	2.85728	0.00827169
dev_A_01308	shared_A_01392	FALSE	FALSE	1.05846	6.63012e-10	3.14645	3.59348e-25	3.38329	2.17558e-08
dev_A_01308	shared_A_01393	FALSE	FALSE	1.05846	6.63012e-10	2.70021	5.80867e-22	4.37051	4.42411e-06
dev_A_01309	control_A_01220	FALSE	TRUE	2.63161	1.14445e-22	0.38468	0.000606132	3.30487	1.606e-06
dev_A_01309	control_A_01221	FALSE	TRUE	2.63161	1.14445e-22	-0.360989	1	2.66274	0.000114687
dev_A_01309	control_A_01222	FALSE	TRUE	2.63161	1.14445e-22	-0.612322	1	3.06818	2.51442e-08
dev_A_01309	control_A_01223	FALSE	TRUE	2.63161	1.14445e-22	0.606713	1.88308e-06	3.17833	0.000248289
dev_A_01309	control_A_01225	FALSE	TRUE	2.63161	1.14445e-22	0.421437	0.000832156	3.53238	5.29761e-05
dev_A_01309	control_A_01226	FALSE	TRUE	2.63161	1.14445e-22	0.793484	7.78231e-09	3.37696	0.000468325
dev_A_01309	control_A_01227	FALSE	FALSE	2.63161	1.14445e-22	-1.62583	1	1.66915	0.00223682
dev_A_01309	control_A_01228	FALSE	FALSE	2.63161	1.14445e-22	1.76662	5.09955e-19	2.61368	0.105219
dev_A_01309	control_A_01229	FALSE	TRUE	2.63161	1.14445e-22	0.475198	4.98713e-05	2.17457	0.111097
dev_A_01309	control_A_01230	FALSE	TRUE	2.63161	1.14445e-22	-0.71105	1	2.87995	6.90192e-07
dev_A_01309	control_A_01231	FALSE	TRUE	2.63161	1.14445e-22	-0.416846	1	2.21236	6.92463e-05
dev_A_01309	control_A_01232	FALSE	TRUE	2.63161	1.14445e-22	-0.752558	1	2.27988	0.00198584
dev_A_01309	control_A_01233	FALSE	TRUE	2.63161	1.14445e-22	-0.576625	1	2.34361	0.00253367
dev_A_01309	control_A_01234	FALSE	TRUE	2.63161	1.14445e-22	-0.127194	0.40891	0.817474	0.592587
dev_A_01309	control_A_01235	FALSE	TRUE	2.63161	1.14445e-22	-0.653157	1	1.68398	0.0362519
dev_A_01309	control_A_01236	FALSE	TRUE	2.63161	1.14445e-22	-0.571463	1	3.01273	7.24984e-10
dev_A_01309	control_A_01237	FALSE	TRUE	2.63161	1.14445e-22	0.326788	0.00135411	2.33402	0.0361775
dev_A_01309	control_A_01238	FALSE	TRUE	2.63161	1.14445e-22	-0.394104	1	2.21888	0.00748109
dev_A_01309	control_A_01240	FALSE	TRUE	2.63161	1.14445e-22	0.671908	1.89341e-07	4.32264	1.63584e-19
dev_A_01309	control_A_01241	FALSE	TRUE	2.63161	1.14445e-22	-0.710882	1	2.8418	3.01949e-08
dev_A_01309	control_A_01242	FALSE	TRUE	2.63161	1.14445e-22	0.0101268	0.116436	1.74893	0.265532
dev_A_01309	control_A_01243	FALSE	FALSE	2.63161	1.14445e-22	-1.2306	1	2.09583	0.000369671
dev_A_01309	control_A_01244	FALSE	FALSE	2.63161	1.14445e-22	2.84347	6.06772e-23	5.38348	2.56051e-10
dev_A_01309	control_A_01247	FALSE	TRUE	2.63161	1.14445e-22	-0.641628	1	2.69565	1.71731e-05
dev_A_01309	control_A_01248	FALSE	TRUE	2.63161	1.14445e-22	-0.614755	1	2.15292	0.00157399
dev_A_01309	control_A_01249	FALSE	FALSE	2.63161	1.14445e-22	1.35249	5.17152e-14	3.1378	0.00854494
dev_A_01309	control_A_01250	FALSE	TRUE	2.63161	1.14445e-22	0.569742	1.63613e-05	2.71506	0.00936229
dev_A_01309	control_A_01252	FALSE	TRUE	2.63161	1.14445e-22	-0.487626	1	2.43901	0.00173125
dev_A_01309	control_A_01253	FALSE	FALSE	2.63161	1.14445e-22	1.23366	9.75409e-12	2.56303	0.000320932
dev_A_01309	control_A_01255	FALSE	TRUE	2.63161	1.14445e-22	-0.790838	1	1.89174	0.0120867
dev_A_01309	control_A_01256	FALSE	TRUE	2.63161	1.14445e-22	-0.670796	1	2.08003	0.00137853
dev_A_01309	control_A_01257	FALSE	FALSE	2.63161	1.14445e-22	1.12874	5.22145e-12	3.74592	3.52392e-05
dev_A_01309	control_A_01258	FALSE	TRUE	2.63161	1.14445e-22	0.685023	1.20211e-06	3.07686	0.00343491
dev_A_01309	control_A_01261	FALSE	FALSE	2.63161	1.14445e-22	1.48005	8.17617e-16	3.51673	0.000300465
dev_A_01309	control_A_01262	FALSE	FALSE	2.63161	1.14445e-22	1.07464	1.29973e-10	3.06754	0.000145857
dev_A_01309	control_A_01263	FALSE	FALSE	2.63161	1.14445e-22	1.44349	3.38755e-14	3.72244	1.73567e-05
dev_A_01309	control_A_01265	FALSE	TRUE	2.63161	1.14445e-22	-0.364476	1	3.06128	4.24181e-05
dev_A_01309	control_A_01266	FALSE	TRUE	2.63161	1.14445e-22	-0.774028	1	2.26253	0.000362589
dev_A_01309	control_A_01267	FALSE	TRUE	2.63161	1.14445e-22	-0.0321165	0.185524	2.96774	0.000211382
dev_A_01309	control_A_01268	FALSE	FALSE	2.63161	1.14445e-22	-1.16231	1	1.71121	0.0184215
dev_A_01309	control_A_01269	FALSE	TRUE	2.63161	1.14445e-22	-0.0908847	0.486778	0.963158	0.463131
dev_A_01309	control_flat_genomic_region_A_00702	FALSE	TRUE	2.63161	1.14445e-22	-0.677208	1	2.34047	0.000104188
dev_A_01309	control_flat_genomic_region_A_00707	FALSE	TRUE	2.63161	1.14445e-22	0.249385	0.0111349	3.48801	1.18597e-07
dev_A_01309	control_flat_genomic_region_A_00716	FALSE	TRUE	2.63161	1.14445e-22	0.378053	0.00234715	4.15301	2.32998e-13
dev_A_01309	control_flat_genomic_region_A_00720	FALSE	TRUE	2.63161	1.14445e-22	0.520789	1.52354e-05	2.75151	0.00522781
dev_A_01309	control_flat_genomic_region_A_00748	FALSE	FALSE	2.63161	1.14445e-22	-0.988723	1	2.54908	1.34697e-05
dev_A_01309	control_flat_genomic_region_A_00756	FALSE	TRUE	2.63161	1.14445e-22	-0.801141	1	3.07293	6.55975e-15
dev_A_01309	control_flat_genomic_region_A_00798	FALSE	FALSE	2.63161	1.14445e-22	-1.16862	1	2.08411	1.11451e-06
dev_A_01309	dev_A_01270	FALSE	FALSE	2.63161	1.14445e-22	2.84641	2.6914e-21	6.17204	1.46504e-12
dev_A_01309	dev_A_01271	FALSE	FALSE	2.63161	1.14445e-22	0.685238	4.80116e-07	3.31635	1.15074e-05
dev_A_01309	dev_A_01272	FALSE	FALSE	2.63161	1.14445e-22	1.48639	3.98721e-16	3.18435	0.0256549
dev_A_01309	dev_A_01273	FALSE	FALSE	2.63161	1.14445e-22	0.660824	5.27783e-08	3.5959	1.43864e-21
dev_A_01309	dev_A_01274	FALSE	FALSE	2.63161	1.14445e-22	1.48631	5.82059e-17	3.31735	0.000332456
dev_A_01309	dev_A_01275	FALSE	FALSE	2.63161	1.14445e-22	1.27782	2.61285e-14	3.1456	0.00283534
dev_A_01309	dev_A_01276	FALSE	FALSE	2.63161	1.14445e-22	1.84498	8.63061e-20	5.68356	2.17882e-09
dev_A_01309	dev_A_01277	FALSE	FALSE	2.63161	1.14445e-22	0.876581	1.41569e-09	3.40807	1.30879e-06
dev_A_01309	dev_A_01278	FALSE	FALSE	2.63161	1.14445e-22	2.2962	6.39048e-20	4.70826	2.94725e-07
dev_A_01309	dev_A_01279	FALSE	FALSE	2.63161	1.14445e-22	1.11214	3.81495e-14	3.80269	6.96465e-14
dev_A_01309	dev_A_01280	FALSE	FALSE	2.63161	1.14445e-22	2.02527	5.4379e-22	4.68202	1.46325e-15
dev_A_01309	dev_A_01281	FALSE	FALSE	2.63161	1.14445e-22	1.43581	2.30371e-15	4.74182	1.17919e-10
dev_A_01309	dev_A_01283	FALSE	FALSE	2.63161	1.14445e-22	2.16359	2.61561e-22	4.29133	2.82354e-07
dev_A_01309	dev_A_01285	FALSE	FALSE	2.63161	1.14445e-22	0.751844	2.21628e-08	3.58453	3.24409e-15
dev_A_01309	dev_A_01286	FALSE	FALSE	2.63161	1.14445e-22	0.657588	1.25457e-06	3.57489	1.09761e-07
dev_A_01309	dev_A_01287	FALSE	FALSE	2.63161	1.14445e-22	2.07506	1.95349e-22	4.70888	2.03602e-36
dev_A_01309	dev_A_01288	FALSE	FALSE	2.63161	1.14445e-22	0.3199	0.00141728	2.39403	0.00118563
dev_A_01309	dev_A_01289	FALSE	FALSE	2.63161	1.14445e-22	1.58948	4.4068e-18	5.08456	5.44638e-20
dev_A_01309	dev_A_01290	FALSE	FALSE	2.63161	1.14445e-22	1.85856	4.11483e-20	3.24635	0.00446162
dev_A_01309	dev_A_01291	FALSE	FALSE	2.63161	1.14445e-22	1.23051	1.53841e-13	4.617	6.29484e-20
dev_A_01309	dev_A_01292	FALSE	FALSE	2.63161	1.14445e-22	0.976629	2.26297e-12	3.56042	3.03189e-47
dev_A_01309	dev_A_01293	FALSE	FALSE	2.63161	1.14445e-22	1.17824	1.53841e-13	3.99528	7.98021e-11
dev_A_01309	dev_A_01294	FALSE	FALSE	2.63161	1.14445e-22	0.899945	8.45799e-11	3.98407	1.83285e-25
dev_A_01309	dev_A_01295	FALSE	FALSE	2.63161	1.14445e-22	1.74805	1.02809e-18	3.51836	8.71803e-05
dev_A_01309	dev_A_01296	FALSE	FALSE	2.63161	1.14445e-22	1.30751	9.29936e-16	5.10467	1.06853e-21
dev_A_01309	dev_A_01298	FALSE	FALSE	2.63161	1.14445e-22	1.86329	4.60753e-21	3.94803	2.44803e-26
dev_A_01309	dev_A_01299	FALSE	FALSE	2.63161	1.14445e-22	1.03387	6.41782e-13	4.54721	1.02358e-17
dev_A_01309	dev_A_01300	FALSE	FALSE	2.63161	1.14445e-22	3.65365	2.33237e-13	4.60009	8.0947e-05
dev_A_01309	dev_A_01302	FALSE	FALSE	2.63161	1.14445e-22	2.17915	1.62754e-21	3.50469	4.0334e-05
dev_A_01309	dev_A_01303	FALSE	FALSE	2.63161	1.14445e-22	0.329307	0.000918686	3.08087	7.47107e-08
dev_A_01309	dev_A_01304	FALSE	FALSE	2.63161	1.14445e-22	1.72284	3.00019e-17	4.85686	7.05154e-11
dev_A_01309	dev_A_01305	FALSE	FALSE	2.63161	1.14445e-22	1.00915	8.21498e-12	4.33828	3.26061e-63
dev_A_01309	dev_A_01306	FALSE	FALSE	2.63161	1.14445e-22	2.31995	8.63061e-20	5.0395	7.45084e-07
dev_A_01309	dev_A_01307	FALSE	FALSE	2.63161	1.14445e-22	3.17996	8.889e-25	5.96308	2.21909e-32
dev_A_01309	dev_A_01308	FALSE	FALSE	2.63161	1.14445e-22	1.98383	1.62754e-21	3.70243	1.62257e-05
dev_A_01309	dev_A_01310	FALSE	FALSE	2.63161	1.14445e-22	0.999131	6.01766e-11	4.23987	6.11926e-15
dev_A_01309	dev_A_01311	FALSE	FALSE	2.63161	1.14445e-22	0.809608	6.67329e-07	3.49817	1.01987e-10
dev_A_01309	dev_A_01312	FALSE	FALSE	2.63161	1.14445e-22	1.57175	1.99884e-19	4.44407	3.26437e-44
dev_A_01309	dev_A_01313	FALSE	FALSE	2.63161	1.14445e-22	1.56398	2.18586e-19	3.8742	1.43991e-19
dev_A_01309	dev_A_01314	FALSE	FALSE	2.63161	1.14445e-22	0.783126	8.08276e-09	3.19947	6.54956e-08
dev_A_01309	dev_A_01316	FALSE	FALSE	2.63161	1.14445e-22	2.2185	7.6073e-21	4.76909	4.02569e-07
dev_A_01309	dev_A_01317	FALSE	FALSE	2.63161	1.14445e-22	1.41276	1.26432e-16	5.36234	2.49538e-17
dev_A_01309	dev_A_01318	FALSE	FALSE	2.63161	1.14445e-22	2.57432	6.39274e-24	4.20374	2.27688e-08
dev_A_01309	dev_A_01319	FALSE	FALSE	2.63161	1.14445e-22	0.615136	1.16635e-06	4.18084	3.61291e-26
dev_A_01309	dev_A_01320	FALSE	FALSE	2.63161	1.14445e-22	1.47875	4.09364e-19	4.46892	3.29733e-42
dev_A_01309	dev_A_01321	FALSE	FALSE	2.63161	1.14445e-22	1.49548	1.69194e-16	3.82944	1.18548e-08
dev_A_01309	dev_A_01322	FALSE	FALSE	2.63161	1.14445e-22	2.16606	2.74222e-23	3.76775	1.48502e-18
dev_A_01309	hk_A_01323	FALSE	FALSE	2.63161	1.14445e-22	2.191	2.51228e-21	4.59706	7.50123e-13
dev_A_01309	hk_A_01324	FALSE	FALSE	2.63161	1.14445e-22	4.35377	3.03526e-25	5.91776	4.27806e-22
dev_A_01309	hk_A_01325	FALSE	FALSE	2.63161	1.14445e-22	0.850795	7.12048e-10	3.40697	3.33789e-15
dev_A_01309	hk_A_01326	FALSE	FALSE	2.63161	1.14445e-22	3.40325	3.31123e-25	4.56701	1.08021e-19
dev_A_01309	hk_A_01327	FALSE	FALSE	2.63161	1.14445e-22	3.06163	3.55128e-24	6.06575	9.64264e-42
dev_A_01309	hk_A_01328	FALSE	FALSE	2.63161	1.14445e-22	3.66479	3.03526e-25	3.61112	0.00101908
dev_A_01309	hk_A_01329	FALSE	FALSE	2.63161	1.14445e-22	2.22686	9.17555e-23	5.18229	1.16292e-28
dev_A_01309	hk_A_01330	FALSE	FALSE	2.63161	1.14445e-22	3.38373	3.297e-25	6.58882	1.10803e-103
dev_A_01309	hk_A_01331	FALSE	FALSE	2.63161	1.14445e-22	3.40475	3.03526e-25	5.96237	4.02542e-61
dev_A_01309	hk_A_01332	FALSE	FALSE	2.63161	1.14445e-22	2.53291	9.81616e-25	5.66522	3.23675e-100
dev_A_01309	hk_A_01333	FALSE	FALSE	2.63161	1.14445e-22	2.3114	5.80899e-24	5.76996	1.72198e-24
dev_A_01309	hk_A_01334	FALSE	FALSE	2.63161	1.14445e-22	4.20792	2.40627e-24	5.96332	6.62502e-22
dev_A_01309	hk_A_01335	FALSE	FALSE	2.63161	1.14445e-22	4.52907	3.03526e-25	6.34571	5.53451e-42
dev_A_01309	hk_A_01336	FALSE	FALSE	2.63161	1.14445e-22	3.1963	3.31123e-25	5.17708	1.00594e-21
dev_A_01309	hk_A_01337	FALSE	FALSE	2.63161	1.14445e-22	2.5499	5.17675e-24	3.53192	3.13018e-05
dev_A_01309	hk_A_01338	FALSE	FALSE	2.63161	1.14445e-22	1.99695	9.3464e-23	5.36819	6.63548e-52
dev_A_01309	hk_A_01339	FALSE	FALSE	2.63161	1.14445e-22	4.04701	3.03526e-25	5.53174	3.09788e-90
dev_A_01309	hk_A_01340	FALSE	FALSE	2.63161	1.14445e-22	2.69387	4.81566e-23	4.03192	2.34015e-06
dev_A_01309	hk_A_01341	FALSE	FALSE	2.63161	1.14445e-22	3.5761	3.54488e-24	5.48744	2.34857e-34
dev_A_01309	hk_A_01342	FALSE	FALSE	2.63161	1.14445e-22	2.46107	1.30417e-23	5.03064	5.93271e-22
dev_A_01309	hk_A_01343	FALSE	FALSE	2.63161	1.14445e-22	3.05089	3.31123e-25	6.45422	2.84077e-80
dev_A_01309	hk_A_01344	FALSE	FALSE	2.63161	1.14445e-22	3.73036	3.03526e-25	6.87059	4.73479e-108
dev_A_01309	hk_A_01345	FALSE	FALSE	2.63161	1.14445e-22	2.78657	1.20943e-23	4.27583	3.68131e-07
dev_A_01309	hk_A_01346	FALSE	FALSE	2.63161	1.14445e-22	2.67674	2.6964e-24	6.79336	3.5252e-43
dev_A_01309	hk_A_01348	FALSE	FALSE	2.63161	1.14445e-22	3.30673	3.03526e-25	5.78745	2.75705e-96
dev_A_01309	hk_A_01349	FALSE	FALSE	2.63161	1.14445e-22	2.20262	5.95271e-22	4.90436	4.30666e-15
dev_A_01309	hk_A_01350	FALSE	FALSE	2.63161	1.14445e-22	5.26079	2.30734e-24	6.83305	3.2479e-56
dev_A_01309	hk_A_01351	FALSE	FALSE	2.63161	1.14445e-22	3.12545	3.31123e-25	5.28959	3.15904e-32
dev_A_01309	hk_A_01352	FALSE	FALSE	2.63161	1.14445e-22	2.469	3.42514e-24	3.425	9.45836e-05
dev_A_01309	hk_A_01353	FALSE	FALSE	2.63161	1.14445e-22	3.14849	1.45135e-24	4.85209	2.76771e-23
dev_A_01309	hk_A_01354	FALSE	FALSE	2.63161	1.14445e-22	3.04465	8.58999e-25	5.31153	2.89364e-17
dev_A_01309	hk_A_01355	FALSE	FALSE	2.63161	1.14445e-22	2.2074	2.57722e-22	3.88921	1.129e-37
dev_A_01309	hk_A_01356	FALSE	FALSE	2.63161	1.14445e-22	5.5119	3.03526e-25	5.8245	4.67801e-27
dev_A_01309	hk_A_01357	FALSE	FALSE	2.63161	1.14445e-22	4.24397	3.03526e-25	6.06478	1.48111e-66
dev_A_01309	hk_A_01358	FALSE	FALSE	2.63161	1.14445e-22	3.21638	3.31123e-25	6.29435	9.08137e-117
dev_A_01309	hk_A_01359	FALSE	FALSE	2.63161	1.14445e-22	4.56757	6.95092e-25	5.86645	6.52107e-26
dev_A_01309	hk_A_01360	FALSE	FALSE	2.63161	1.14445e-22	3.22485	4.11925e-25	4.5567	2.23881e-12
dev_A_01309	hk_A_01361	FALSE	FALSE	2.63161	1.14445e-22	5.85382	3.03526e-25	6.62271	2.79651e-128
dev_A_01309	hk_A_01363	FALSE	FALSE	2.63161	1.14445e-22	3.32155	3.03526e-25	4.93978	1.607e-43
dev_A_01309	hk_A_01364	FALSE	FALSE	2.63161	1.14445e-22	4.13815	3.03526e-25	5.75327	8.0528e-56
dev_A_01309	hk_A_01365	FALSE	FALSE	2.63161	1.14445e-22	4.91209	3.03526e-25	5.28782	1.03818e-179
dev_A_01309	hk_A_01366	FALSE	FALSE	2.63161	1.14445e-22	4.0576	6.95092e-25	5.92237	1.45109e-43
dev_A_01309	hk_A_01367	FALSE	FALSE	2.63161	1.14445e-22	1.33695	2.5199e-15	4.32259	5.81537e-10
dev_A_01309	hk_A_01368	FALSE	FALSE	2.63161	1.14445e-22	4.82952	3.03526e-25	5.46576	5.9139e-18
dev_A_01309	hk_A_01369	FALSE	FALSE	2.63161	1.14445e-22	3.8368	2.49914e-24	5.06398	1.41592e-09
dev_A_01309	hk_A_01370	FALSE	FALSE	2.63161	1.14445e-22	3.0864	1.21671e-24	5.83169	3.01461e-40
dev_A_01309	hk_A_01371	FALSE	FALSE	2.63161	1.14445e-22	3.19068	9.81616e-25	4.24995	2.59582e-11
dev_A_01309	hk_A_01372	FALSE	FALSE	2.63161	1.14445e-22	3.07233	5.44176e-25	3.95566	2.08914e-07
dev_A_01309	hk_A_01373	FALSE	FALSE	2.63161	1.14445e-22	5.09668	3.03526e-25	4.9824	8.40559e-18
dev_A_01309	hk_A_01374	FALSE	FALSE	2.63161	1.14445e-22	5.23101	3.03526e-25	6.1881	8.54808e-90
dev_A_01309	hk_A_01375	FALSE	FALSE	2.63161	1.14445e-22	4.68745	3.03526e-25	5.50372	9.64767e-116
dev_A_01309	hk_A_01376	FALSE	FALSE	2.63161	1.14445e-22	4.89799	3.03526e-25	4.91651	1.0929e-16
dev_A_01309	hk_A_01377	FALSE	FALSE	2.63161	1.14445e-22	5.54203	3.03526e-25	6.33178	4.59342e-110
dev_A_01309	hk_A_01378	FALSE	FALSE	2.63161	1.14445e-22	3.54716	3.03526e-25	5.09415	2.03293e-82
dev_A_01309	hk_A_01379	FALSE	FALSE	2.63161	1.14445e-22	3.24602	1.33594e-24	5.97212	9.04524e-30
dev_A_01309	hk_A_01380	FALSE	FALSE	2.63161	1.14445e-22	3.84243	3.03526e-25	5.16073	2.66146e-56
dev_A_01309	hk_A_01381	FALSE	FALSE	2.63161	1.14445e-22	4.62326	3.03526e-25	6.04178	7.8892e-74
dev_A_01309	hk_A_01382	FALSE	FALSE	2.63161	1.14445e-22	4.70468	3.03526e-25	6.04833	3.1278e-85
dev_A_01309	hk_A_01383	FALSE	FALSE	2.63161	1.14445e-22	5.10033	3.03526e-25	6.05789	2.55612e-29
dev_A_01309	hk_A_01384	FALSE	FALSE	2.63161	1.14445e-22	5.7396	3.03526e-25	6.14826	6.74387e-33
dev_A_01309	shared_A_01385	FALSE	FALSE	2.63161	1.14445e-22	2.88238	1.18083e-21	3.87686	0.000874068
dev_A_01309	shared_A_01386	FALSE	FALSE	2.63161	1.14445e-22	1.36154	1.62218e-17	3.44158	2.02669e-30
dev_A_01309	shared_A_01387	FALSE	FALSE	2.63161	1.14445e-22	0.657799	4.06148e-07	3.61665	2.84397e-14
dev_A_01309	shared_A_01388	FALSE	FALSE	2.63161	1.14445e-22	1.77411	4.4068e-18	3.66905	0.000325362
dev_A_01309	shared_A_01389	FALSE	FALSE	2.63161	1.14445e-22	1.08663	6.37816e-11	3.75114	6.4796e-11
dev_A_01309	shared_A_01390	FALSE	FALSE	2.63161	1.14445e-22	2.84959	3.31123e-25	4.14243	5.68598e-35
dev_A_01309	shared_A_01391	FALSE	FALSE	2.63161	1.14445e-22	3.72013	2.73587e-24	5.16776	1.47569e-19
dev_A_01309	shared_A_01392	FALSE	FALSE	2.63161	1.14445e-22	3.14645	3.59348e-25	4.18532	1.24818e-19
dev_A_01310	control_A_01220	FALSE	TRUE	0.731712	9.27742e-08	0.38468	0.000606132	1.35355	0.148579
dev_A_01310	control_A_01221	FALSE	TRUE	0.731712	9.27742e-08	-0.360989	1	0.433277	0.64721
dev_A_01310	control_A_01222	FALSE	TRUE	0.731712	9.27742e-08	-0.612322	1	0.592406	0.55506
dev_A_01310	control_A_01223	FALSE	TRUE	0.731712	9.27742e-08	0.606713	1.88308e-06	1.24536	0.294451
dev_A_01310	control_A_01224	FALSE	FALSE	0.731712	9.27742e-08	1.67352	4.70877e-17	1.79044	0.349906
dev_A_01310	control_A_01225	FALSE	TRUE	0.731712	9.27742e-08	0.421437	0.000832156	1.48582	0.267746
dev_A_01310	control_A_01226	FALSE	TRUE	0.731712	9.27742e-08	0.793484	7.78231e-09	1.31091	0.337751
dev_A_01310	control_A_01227	FALSE	FALSE	0.731712	9.27742e-08	-1.62583	1	-0.730463	0.351832
dev_A_01310	control_A_01228	FALSE	FALSE	0.731712	9.27742e-08	1.76662	5.09955e-19	1.75068	0.194547
dev_A_01310	control_A_01229	FALSE	TRUE	0.731712	9.27742e-08	0.475198	4.98713e-05	2.07876	0.0427167
dev_A_01310	control_A_01230	FALSE	TRUE	0.731712	9.27742e-08	-0.71105	1	0.576224	0.474949
dev_A_01310	control_A_01231	FALSE	TRUE	0.731712	9.27742e-08	-0.416846	1	1.24931	0.0244117
dev_A_01310	control_A_01232	FALSE	TRUE	0.731712	9.27742e-08	-0.752558	1	-0.137462	0.903414
dev_A_01310	control_A_01233	FALSE	TRUE	0.731712	9.27742e-08	-0.576625	1	0.449314	0.670526
dev_A_01310	control_A_01234	FALSE	TRUE	0.731712	9.27742e-08	-0.127194	0.40891	1.48858	0.108912
dev_A_01310	control_A_01235	FALSE	TRUE	0.731712	9.27742e-08	-0.653157	1	-1.57045	0.274547
dev_A_01310	control_A_01236	FALSE	TRUE	0.731712	9.27742e-08	-0.571463	1	0.824788	0.285156
dev_A_01310	control_A_01237	FALSE	TRUE	0.731712	9.27742e-08	0.326788	0.00135411	0.105853	0.9436
dev_A_01310	control_A_01238	FALSE	TRUE	0.731712	9.27742e-08	-0.394104	1	-0.372362	0.761785
dev_A_01310	control_A_01240	FALSE	TRUE	0.731712	9.27742e-08	0.671908	1.89341e-07	1.31306	0.190195
dev_A_01310	control_A_01241	FALSE	TRUE	0.731712	9.27742e-08	-0.710882	1	0.451569	0.552002
dev_A_01310	control_A_01242	FALSE	TRUE	0.731712	9.27742e-08	0.0101268	0.116436	1.51694	0.132659
dev_A_01310	control_A_01243	FALSE	FALSE	0.731712	9.27742e-08	-1.2306	1	-0.547521	0.559755
dev_A_01310	control_A_01244	FALSE	FALSE	0.731712	9.27742e-08	2.84347	6.06772e-23	4.42797	4.47603e-08
dev_A_01310	control_A_01245	FALSE	FALSE	0.731712	9.27742e-08	1.40644	2.43538e-16	2.58824	0.0210759
dev_A_01310	control_A_01247	FALSE	TRUE	0.731712	9.27742e-08	-0.641628	1	0.617719	0.493204
dev_A_01310	control_A_01248	FALSE	TRUE	0.731712	9.27742e-08	-0.614755	1	-0.753977	0.50533
dev_A_01310	control_A_01249	FALSE	FALSE	0.731712	9.27742e-08	1.35249	5.17152e-14	1.24775	0.421518
dev_A_01310	control_A_01250	FALSE	TRUE	0.731712	9.27742e-08	0.569742	1.63613e-05	0.999235	0.447032
dev_A_01310	control_A_01252	FALSE	TRUE	0.731712	9.27742e-08	-0.487626	1	0.235577	0.842736
dev_A_01310	control_A_01253	FALSE	FALSE	0.731712	9.27742e-08	1.23366	9.75409e-12	1.80909	0.0052694
dev_A_01310	control_A_01255	FALSE	TRUE	0.731712	9.27742e-08	-0.790838	1	0.584475	0.478261
dev_A_01310	control_A_01256	FALSE	TRUE	0.731712	9.27742e-08	-0.670796	1	0.846243	0.26686
dev_A_01310	control_A_01257	FALSE	FALSE	0.731712	9.27742e-08	1.12874	5.22145e-12	1.40314	0.366436
dev_A_01310	control_A_01258	FALSE	TRUE	0.731712	9.27742e-08	0.685023	1.20211e-06	0.074698	0.966796
dev_A_01310	control_A_01261	FALSE	FALSE	0.731712	9.27742e-08	1.48005	8.17617e-16	2.37732	0.0525698
dev_A_01310	control_A_01262	FALSE	FALSE	0.731712	9.27742e-08	1.07464	1.29973e-10	1.40775	0.147707
dev_A_01310	control_A_01263	FALSE	FALSE	0.731712	9.27742e-08	1.44349	3.38755e-14	1.83243	0.113764
dev_A_01310	control_A_01265	FALSE	TRUE	0.731712	9.27742e-08	-0.364476	1	1.4929	0.0922521
dev_A_01310	control_A_01266	FALSE	TRUE	0.731712	9.27742e-08	-0.774028	1	1.12775	0.0952633
dev_A_01310	control_A_01267	FALSE	TRUE	0.731712	9.27742e-08	-0.0321165	0.185524	0.982153	0.42362
dev_A_01310	control_A_01268	FALSE	FALSE	0.731712	9.27742e-08	-1.16231	1	-1.82727	0.189479
dev_A_01310	control_A_01269	FALSE	TRUE	0.731712	9.27742e-08	-0.0908847	0.486778	0.329436	0.782986
dev_A_01310	control_flat_genomic_region_A_00702	FALSE	TRUE	0.731712	9.27742e-08	-0.677208	1	-0.0832997	0.936714
dev_A_01310	control_flat_genomic_region_A_00707	FALSE	TRUE	0.731712	9.27742e-08	0.249385	0.0111349	0.623839	0.591971
dev_A_01310	control_flat_genomic_region_A_00716	FALSE	TRUE	0.731712	9.27742e-08	0.378053	0.00234715	1.03451	0.26933
dev_A_01310	control_flat_genomic_region_A_00720	FALSE	TRUE	0.731712	9.27742e-08	0.520789	1.52354e-05	2.73982	0.00348393
dev_A_01310	control_flat_genomic_region_A_00748	FALSE	FALSE	0.731712	9.27742e-08	-0.988723	1	0.417459	0.611964
dev_A_01310	control_flat_genomic_region_A_00756	FALSE	TRUE	0.731712	9.27742e-08	-0.801141	1	0.363396	0.579169
dev_A_01310	control_flat_genomic_region_A_00798	FALSE	FALSE	0.731712	9.27742e-08	-1.16862	1	-0.522639	0.488359
dev_A_01310	dev_A_01270	FALSE	FALSE	0.731712	9.27742e-08	2.84641	2.6914e-21	2.78636	0.0261965
dev_A_01310	dev_A_01271	FALSE	FALSE	0.731712	9.27742e-08	0.685238	4.80116e-07	3.01352	9.93034e-09
dev_A_01310	dev_A_01272	FALSE	FALSE	0.731712	9.27742e-08	1.48639	3.98721e-16	3.585	5.92688e-05
dev_A_01310	dev_A_01273	FALSE	FALSE	0.731712	9.27742e-08	0.660824	5.27783e-08	2.19746	1.70273e-06
dev_A_01310	dev_A_01274	FALSE	FALSE	0.731712	9.27742e-08	1.48631	5.82059e-17	3.12085	0.000235042
dev_A_01310	dev_A_01275	FALSE	FALSE	0.731712	9.27742e-08	1.27782	2.61285e-14	3.53756	5.25348e-07
dev_A_01310	dev_A_01276	FALSE	FALSE	0.731712	9.27742e-08	1.84498	8.63061e-20	1.9539	0.310468
dev_A_01310	dev_A_01277	FALSE	FALSE	0.731712	9.27742e-08	0.876581	1.41569e-09	2.2162	0.00373671
dev_A_01310	dev_A_01278	FALSE	FALSE	0.731712	9.27742e-08	2.2962	6.39048e-20	3.18358	0.0078519
dev_A_01310	dev_A_01279	FALSE	FALSE	0.731712	9.27742e-08	1.11214	3.81495e-14	2.53618	1.23633e-06
dev_A_01310	dev_A_01280	FALSE	FALSE	0.731712	9.27742e-08	2.02527	5.4379e-22	4.26791	1.66579e-14
dev_A_01310	dev_A_01281	FALSE	FALSE	0.731712	9.27742e-08	1.43581	2.30371e-15	4.00493	4.42923e-09
dev_A_01310	dev_A_01283	FALSE	FALSE	0.731712	9.27742e-08	2.16359	2.61561e-22	4.78778	1.43317e-12
dev_A_01310	dev_A_01284	FALSE	FALSE	0.731712	9.27742e-08	2.5828	4.87924e-24	2.5111	0.119477
dev_A_01310	dev_A_01285	FALSE	FALSE	0.731712	9.27742e-08	0.751844	2.21628e-08	2.5027	5.23495e-07
dev_A_01310	dev_A_01286	FALSE	FALSE	0.731712	9.27742e-08	0.657588	1.25457e-06	2.16911	0.0165145
dev_A_01310	dev_A_01287	FALSE	FALSE	0.731712	9.27742e-08	2.07506	1.95349e-22	3.65534	8.95433e-21
dev_A_01310	dev_A_01288	FALSE	FALSE	0.731712	9.27742e-08	0.3199	0.00141728	2.25784	4.70898e-05
dev_A_01310	dev_A_01289	FALSE	FALSE	0.731712	9.27742e-08	1.58948	4.4068e-18	3.38048	1.83303e-08
dev_A_01310	dev_A_01290	FALSE	FALSE	0.731712	9.27742e-08	1.85856	4.11483e-20	3.65953	9.83595e-08
dev_A_01310	dev_A_01291	FALSE	FALSE	0.731712	9.27742e-08	1.23051	1.53841e-13	3.0756	6.55884e-08
dev_A_01310	dev_A_01292	FALSE	FALSE	0.731712	9.27742e-08	0.976629	2.26297e-12	2.96689	3.47877e-38
dev_A_01310	dev_A_01293	FALSE	FALSE	0.731712	9.27742e-08	1.17824	1.53841e-13	1.90282	0.066939
dev_A_01310	dev_A_01294	FALSE	FALSE	0.731712	9.27742e-08	0.899945	8.45799e-11	2.72903	1.30784e-09
dev_A_01310	dev_A_01295	FALSE	FALSE	0.731712	9.27742e-08	1.74805	1.02809e-18	3.72232	3.31195e-05
dev_A_01310	dev_A_01296	FALSE	FALSE	0.731712	9.27742e-08	1.30751	9.29936e-16	3.98394	3.40921e-13
dev_A_01310	dev_A_01297	FALSE	FALSE	0.731712	9.27742e-08	3.03886	4.36831e-18	3.05166	0.0621847
dev_A_01310	dev_A_01298	FALSE	FALSE	0.731712	9.27742e-08	1.86329	4.60753e-21	3.51265	1.05651e-25
dev_A_01310	dev_A_01299	FALSE	FALSE	0.731712	9.27742e-08	1.03387	6.41782e-13	2.5486	3.99389e-05
dev_A_01310	dev_A_01301	FALSE	FALSE	0.731712	9.27742e-08	2.92925	1.32438e-23	4.78782	6.04641e-13
dev_A_01310	dev_A_01302	FALSE	FALSE	0.731712	9.27742e-08	2.17915	1.62754e-21	4.71872	2.61126e-24
dev_A_01310	dev_A_01303	FALSE	FALSE	0.731712	9.27742e-08	0.329307	0.000918686	0.508946	0.609473
dev_A_01310	dev_A_01304	FALSE	FALSE	0.731712	9.27742e-08	1.72284	3.00019e-17	2.11515	0.13184
dev_A_01310	dev_A_01305	FALSE	FALSE	0.731712	9.27742e-08	1.00915	8.21498e-12	2.84342	1.44135e-21
dev_A_01310	dev_A_01306	FALSE	FALSE	0.731712	9.27742e-08	2.31995	8.63061e-20	3.69933	0.000356234
dev_A_01310	dev_A_01307	FALSE	FALSE	0.731712	9.27742e-08	3.17996	8.889e-25	4.18052	1.05211e-14
dev_A_01310	dev_A_01308	FALSE	FALSE	0.731712	9.27742e-08	1.98383	1.62754e-21	3.92612	5.07882e-06
dev_A_01310	dev_A_01309	FALSE	FALSE	0.731712	9.27742e-08	2.66999	1.43899e-24	4.08962	2.08213e-12
dev_A_01310	dev_A_01311	FALSE	FALSE	0.731712	9.27742e-08	0.809608	6.67329e-07	2.87398	3.08016e-08
dev_A_01310	dev_A_01312	FALSE	FALSE	0.731712	9.27742e-08	1.57175	1.99884e-19	3.60337	4.91721e-29
dev_A_01310	dev_A_01313	FALSE	FALSE	0.731712	9.27742e-08	1.56398	2.18586e-19	3.43775	1.29916e-19
dev_A_01310	dev_A_01314	FALSE	FALSE	0.731712	9.27742e-08	0.783126	8.08276e-09	2.25616	5.12281e-05
dev_A_01310	dev_A_01315	FALSE	FALSE	0.731712	9.27742e-08	3.23516	1.02015e-17	3.83284	0.00038986
dev_A_01310	dev_A_01316	FALSE	FALSE	0.731712	9.27742e-08	2.2185	7.6073e-21	3.88695	2.01701e-05
dev_A_01310	dev_A_01317	FALSE	FALSE	0.731712	9.27742e-08	1.41276	1.26432e-16	4.27865	2.35838e-12
dev_A_01310	dev_A_01318	FALSE	FALSE	0.731712	9.27742e-08	2.57432	6.39274e-24	2.90684	8.51542e-05
dev_A_01310	dev_A_01319	FALSE	FALSE	0.731712	9.27742e-08	0.615136	1.16635e-06	3.12336	1.33944e-16
dev_A_01310	dev_A_01320	FALSE	FALSE	0.731712	9.27742e-08	1.47875	4.09364e-19	2.95819	2.73132e-18
dev_A_01310	dev_A_01321	FALSE	FALSE	0.731712	9.27742e-08	1.49548	1.69194e-16	4.24024	1.77918e-14
dev_A_01310	dev_A_01322	FALSE	FALSE	0.731712	9.27742e-08	2.16606	2.74222e-23	3.55923	8.54671e-24
dev_A_01310	hk_A_01323	FALSE	FALSE	0.731712	9.27742e-08	2.191	2.51228e-21	3.25876	2.33183e-07
dev_A_01310	hk_A_01324	FALSE	FALSE	0.731712	9.27742e-08	4.35377	3.03526e-25	6.19032	2.81394e-41
dev_A_01310	hk_A_01325	FALSE	FALSE	0.731712	9.27742e-08	0.850795	7.12048e-10	1.95818	7.90314e-05
dev_A_01310	hk_A_01326	FALSE	FALSE	0.731712	9.27742e-08	3.40325	3.31123e-25	5.18974	7.71005e-48
dev_A_01310	hk_A_01327	FALSE	FALSE	0.731712	9.27742e-08	3.06163	3.55128e-24	4.48101	1.948e-17
dev_A_01310	hk_A_01328	FALSE	FALSE	0.731712	9.27742e-08	3.66479	3.03526e-25	4.17923	4.4448e-09
dev_A_01310	hk_A_01329	FALSE	FALSE	0.731712	9.27742e-08	2.22686	9.17555e-23	3.24558	9.50024e-09
dev_A_01310	hk_A_01330	FALSE	FALSE	0.731712	9.27742e-08	3.38373	3.297e-25	5.72476	1.87485e-71
dev_A_01310	hk_A_01331	FALSE	FALSE	0.731712	9.27742e-08	3.40475	3.03526e-25	4.15015	3.58277e-18
dev_A_01310	hk_A_01332	FALSE	FALSE	0.731712	9.27742e-08	2.53291	9.81616e-25	4.31216	1.26132e-48
dev_A_01310	hk_A_01333	FALSE	FALSE	0.731712	9.27742e-08	2.3114	5.80899e-24	3.51206	7.2766e-06
dev_A_01310	hk_A_01334	FALSE	FALSE	0.731712	9.27742e-08	4.20792	2.40627e-24	5.92931	6.7724e-46
dev_A_01310	hk_A_01335	FALSE	FALSE	0.731712	9.27742e-08	4.52907	3.03526e-25	6.31041	2.4735e-56
dev_A_01310	hk_A_01336	FALSE	FALSE	0.731712	9.27742e-08	3.1963	3.31123e-25	5.02253	8.60346e-32
dev_A_01310	hk_A_01337	FALSE	FALSE	0.731712	9.27742e-08	2.5499	5.17675e-24	3.75481	2.96573e-08
dev_A_01310	hk_A_01338	FALSE	FALSE	0.731712	9.27742e-08	1.99695	9.3464e-23	4.65989	7.0779e-53
dev_A_01310	hk_A_01339	FALSE	FALSE	0.731712	9.27742e-08	4.04701	3.03526e-25	5.2304	2.35054e-103
dev_A_01310	hk_A_01340	FALSE	FALSE	0.731712	9.27742e-08	2.69387	4.81566e-23	4.51649	7.40827e-10
dev_A_01310	hk_A_01341	FALSE	FALSE	0.731712	9.27742e-08	3.5761	3.54488e-24	6.55007	2.02583e-85
dev_A_01310	hk_A_01342	FALSE	FALSE	0.731712	9.27742e-08	2.46107	1.30417e-23	4.33363	2.39972e-17
dev_A_01310	hk_A_01343	FALSE	FALSE	0.731712	9.27742e-08	3.05089	3.31123e-25	4.48525	6.37683e-28
dev_A_01310	hk_A_01344	FALSE	FALSE	0.731712	9.27742e-08	3.73036	3.03526e-25	4.84761	2.40225e-41
dev_A_01310	hk_A_01345	FALSE	FALSE	0.731712	9.27742e-08	2.78657	1.20943e-23	3.17999	0.000614452
dev_A_01310	hk_A_01346	FALSE	FALSE	0.731712	9.27742e-08	2.67674	2.6964e-24	5.28305	3.22773e-27
dev_A_01310	hk_A_01347	FALSE	FALSE	0.731712	9.27742e-08	3.47003	2.38843e-22	5.10366	6.9416e-19
dev_A_01310	hk_A_01348	FALSE	FALSE	0.731712	9.27742e-08	3.30673	3.03526e-25	4.2758	9.48038e-52
dev_A_01310	hk_A_01349	FALSE	FALSE	0.731712	9.27742e-08	2.20262	5.95271e-22	3.4279	5.07293e-05
dev_A_01310	hk_A_01350	FALSE	FALSE	0.731712	9.27742e-08	5.26079	2.30734e-24	6.24818	3.58546e-52
dev_A_01310	hk_A_01351	FALSE	FALSE	0.731712	9.27742e-08	3.12545	3.31123e-25	4.00128	2.1503e-18
dev_A_01310	hk_A_01352	FALSE	FALSE	0.731712	9.27742e-08	2.469	3.42514e-24	3.79844	6.39462e-09
dev_A_01310	hk_A_01353	FALSE	FALSE	0.731712	9.27742e-08	3.14849	1.45135e-24	3.66558	3.77276e-12
dev_A_01310	hk_A_01354	FALSE	FALSE	0.731712	9.27742e-08	3.04465	8.58999e-25	4.69401	1.42655e-13
dev_A_01310	hk_A_01355	FALSE	FALSE	0.731712	9.27742e-08	2.2074	2.57722e-22	4.16443	7.36591e-70
dev_A_01310	hk_A_01356	FALSE	FALSE	0.731712	9.27742e-08	5.5119	3.03526e-25	6.67904	3.90427e-88
dev_A_01310	hk_A_01357	FALSE	FALSE	0.731712	9.27742e-08	4.24397	3.03526e-25	5.69974	8.27033e-91
dev_A_01310	hk_A_01358	FALSE	FALSE	0.731712	9.27742e-08	3.21638	3.31123e-25	5.56543	1.44627e-75
dev_A_01310	hk_A_01359	FALSE	FALSE	0.731712	9.27742e-08	4.56757	6.95092e-25	5.98558	1.74276e-38
dev_A_01310	hk_A_01360	FALSE	FALSE	0.731712	9.27742e-08	3.22485	4.11925e-25	4.79388	5.87644e-23
dev_A_01310	hk_A_01361	FALSE	FALSE	0.731712	9.27742e-08	5.85382	3.03526e-25	7.43389	1.97761e-290
dev_A_01310	hk_A_01363	FALSE	FALSE	0.731712	9.27742e-08	3.32155	3.03526e-25	4.68581	3.20622e-67
dev_A_01310	hk_A_01364	FALSE	FALSE	0.731712	9.27742e-08	4.13815	3.03526e-25	5.78295	1.46251e-103
dev_A_01310	hk_A_01365	FALSE	FALSE	0.731712	9.27742e-08	4.91209	3.03526e-25	6.21222	0
dev_A_01310	hk_A_01366	FALSE	FALSE	0.731712	9.27742e-08	4.0576	6.95092e-25	5.73048	3.28495e-50
dev_A_01310	hk_A_01367	FALSE	FALSE	0.731712	9.27742e-08	1.33695	2.5199e-15	1.94743	0.0566401
dev_A_01310	hk_A_01368	FALSE	FALSE	0.731712	9.27742e-08	4.82952	3.03526e-25	5.87372	2.47621e-43
dev_A_01310	hk_A_01369	FALSE	FALSE	0.731712	9.27742e-08	3.8368	2.49914e-24	5.06916	2.88222e-11
dev_A_01310	hk_A_01370	FALSE	FALSE	0.731712	9.27742e-08	3.0864	1.21671e-24	4.15555	8.73689e-13
dev_A_01310	hk_A_01371	FALSE	FALSE	0.731712	9.27742e-08	3.19068	9.81616e-25	4.40954	2.91219e-24
dev_A_01310	hk_A_01372	FALSE	FALSE	0.731712	9.27742e-08	3.07233	5.44176e-25	3.27521	2.99808e-06
dev_A_01310	hk_A_01373	FALSE	FALSE	0.731712	9.27742e-08	5.09668	3.03526e-25	6.30684	1.26183e-93
dev_A_01310	hk_A_01374	FALSE	FALSE	0.731712	9.27742e-08	5.23101	3.03526e-25	6.55826	4.76256e-186
dev_A_01310	hk_A_01375	FALSE	FALSE	0.731712	9.27742e-08	4.68745	3.03526e-25	6.17806	6.24809e-262
dev_A_01310	hk_A_01376	FALSE	FALSE	0.731712	9.27742e-08	4.89799	3.03526e-25	6.53436	1.23313e-85
dev_A_01310	hk_A_01377	FALSE	FALSE	0.731712	9.27742e-08	5.54203	3.03526e-25	7.08088	2.98782e-221
dev_A_01310	hk_A_01378	FALSE	FALSE	0.731712	9.27742e-08	3.54716	3.03526e-25	5.62981	6.52895e-185
dev_A_01310	hk_A_01379	FALSE	FALSE	0.731712	9.27742e-08	3.24602	1.33594e-24	3.5983	6.21067e-05
dev_A_01310	hk_A_01380	FALSE	FALSE	0.731712	9.27742e-08	3.84243	3.03526e-25	4.99232	9.58259e-83
dev_A_01310	hk_A_01381	FALSE	FALSE	0.731712	9.27742e-08	4.62326	3.03526e-25	5.82795	3.48666e-128
dev_A_01310	hk_A_01382	FALSE	FALSE	0.731712	9.27742e-08	4.70468	3.03526e-25	6.03565	3.73477e-163
dev_A_01310	hk_A_01383	FALSE	FALSE	0.731712	9.27742e-08	5.10033	3.03526e-25	6.46697	6.42372e-78
dev_A_01310	hk_A_01384	FALSE	FALSE	0.731712	9.27742e-08	5.7396	3.03526e-25	6.08919	5.76379e-78
dev_A_01310	shared_A_01385	FALSE	FALSE	0.731712	9.27742e-08	2.88238	1.18083e-21	3.25012	0.022851
dev_A_01310	shared_A_01386	FALSE	FALSE	0.731712	9.27742e-08	1.36154	1.62218e-17	2.76044	8.552e-21
dev_A_01310	shared_A_01387	FALSE	FALSE	0.731712	9.27742e-08	0.657799	4.06148e-07	2.5306	2.77182e-06
dev_A_01310	shared_A_01388	FALSE	FALSE	0.731712	9.27742e-08	1.77411	4.4068e-18	3.32032	6.85906e-05
dev_A_01310	shared_A_01389	FALSE	FALSE	0.731712	9.27742e-08	1.08663	6.37816e-11	2.64533	3.02063e-05
dev_A_01310	shared_A_01390	FALSE	FALSE	0.731712	9.27742e-08	2.84959	3.31123e-25	3.88041	1.28246e-39
dev_A_01310	shared_A_01391	FALSE	FALSE	0.731712	9.27742e-08	3.72013	2.73587e-24	5.16113	7.18272e-33
dev_A_01310	shared_A_01392	FALSE	FALSE	0.731712	9.27742e-08	3.14645	3.59348e-25	4.78808	8.96164e-61
dev_A_01310	shared_A_01393	FALSE	FALSE	0.731712	9.27742e-08	2.70021	5.80867e-22	4.74447	5.26563e-10
dev_A_01311	control_A_01220	FALSE	TRUE	2.28048	3.32637e-22	0.38468	0.000606132	2.90994	1.03579e-07
dev_A_01311	control_A_01221	FALSE	TRUE	2.28048	3.32637e-22	-0.360989	1	1.34066	0.0426267
dev_A_01311	control_A_01222	FALSE	TRUE	2.28048	3.32637e-22	-0.612322	1	2.99114	2.05555e-13
dev_A_01311	control_A_01223	FALSE	TRUE	2.28048	3.32637e-22	0.606713	1.88308e-06	2.61529	1.39758e-05
dev_A_01311	control_A_01224	FALSE	FALSE	2.28048	3.32637e-22	1.67352	4.70877e-17	2.9479	0.00620455
dev_A_01311	control_A_01225	FALSE	TRUE	2.28048	3.32637e-22	0.421437	0.000832156	2.04408	0.00630683
dev_A_01311	control_A_01226	FALSE	TRUE	2.28048	3.32637e-22	0.793484	7.78231e-09	3.18493	3.46422e-07
dev_A_01311	control_A_01227	FALSE	FALSE	2.28048	3.32637e-22	-1.62583	1	1.37011	5.91591e-05
dev_A_01311	control_A_01228	FALSE	FALSE	2.28048	3.32637e-22	1.76662	5.09955e-19	3.14396	0.000153577
dev_A_01311	control_A_01229	FALSE	TRUE	2.28048	3.32637e-22	0.475198	4.98713e-05	3.26703	1.47021e-09
dev_A_01311	control_A_01230	FALSE	TRUE	2.28048	3.32637e-22	-0.71105	1	2.10032	9.6488e-07
dev_A_01311	control_A_01231	FALSE	TRUE	2.28048	3.32637e-22	-0.416846	1	2.2744	4.51404e-11
dev_A_01311	control_A_01232	FALSE	TRUE	2.28048	3.32637e-22	-0.752558	1	2.04223	7.44313e-06
dev_A_01311	control_A_01233	FALSE	TRUE	2.28048	3.32637e-22	-0.576625	1	1.10227	0.10303
dev_A_01311	control_A_01234	FALSE	TRUE	2.28048	3.32637e-22	-0.127194	0.40891	2.71867	2.87619e-07
dev_A_01311	control_A_01235	FALSE	TRUE	2.28048	3.32637e-22	-0.653157	1	1.91422	4.53698e-05
dev_A_01311	control_A_01236	FALSE	TRUE	2.28048	3.32637e-22	-0.571463	1	1.59218	0.0028776
dev_A_01311	control_A_01237	FALSE	TRUE	2.28048	3.32637e-22	0.326788	0.00135411	1.49591	0.0612247
dev_A_01311	control_A_01238	FALSE	TRUE	2.28048	3.32637e-22	-0.394104	1	2.23571	1.00878e-05
dev_A_01311	control_A_01240	FALSE	TRUE	2.28048	3.32637e-22	0.671908	1.89341e-07	4.42432	1.13677e-50
dev_A_01311	control_A_01241	FALSE	TRUE	2.28048	3.32637e-22	-0.710882	1	2.66789	1.3485e-16
dev_A_01311	control_A_01242	FALSE	TRUE	2.28048	3.32637e-22	0.0101268	0.116436	2.80565	1.25077e-06
dev_A_01311	control_A_01243	FALSE	FALSE	2.28048	3.32637e-22	-1.2306	1	1.58251	0.00019926
dev_A_01311	control_A_01244	FALSE	FALSE	2.28048	3.32637e-22	2.84347	6.06772e-23	3.24995	0.000497343
dev_A_01311	control_A_01245	FALSE	FALSE	2.28048	3.32637e-22	1.40644	2.43538e-16	3.60499	7.00286e-08
dev_A_01311	control_A_01247	FALSE	TRUE	2.28048	3.32637e-22	-0.641628	1	2.54248	3.1722e-10
dev_A_01311	control_A_01248	FALSE	TRUE	2.28048	3.32637e-22	-0.614755	1	2.48705	5.90137e-12
dev_A_01311	control_A_01249	FALSE	FALSE	2.28048	3.32637e-22	1.35249	5.17152e-14	3.47389	1.1089e-05
dev_A_01311	control_A_01250	FALSE	TRUE	2.28048	3.32637e-22	0.569742	1.63613e-05	1.26758	0.131637
dev_A_01311	control_A_01252	FALSE	TRUE	2.28048	3.32637e-22	-0.487626	1	2.13724	1.24405e-05
dev_A_01311	control_A_01253	FALSE	FALSE	2.28048	3.32637e-22	1.23366	9.75409e-12	3.22185	2.47169e-20
dev_A_01311	control_A_01255	FALSE	TRUE	2.28048	3.32637e-22	-0.790838	1	1.79528	2.25768e-05
dev_A_01311	control_A_01256	FALSE	TRUE	2.28048	3.32637e-22	-0.670796	1	1.14251	0.0296036
dev_A_01311	control_A_01257	FALSE	FALSE	2.28048	3.32637e-22	1.12874	5.22145e-12	2.00338	0.0286511
dev_A_01311	control_A_01258	FALSE	TRUE	2.28048	3.32637e-22	0.685023	1.20211e-06	2.60076	7.79221e-05
dev_A_01311	control_A_01261	FALSE	FALSE	2.28048	3.32637e-22	1.48005	8.17617e-16	3.65248	2.7511e-09
dev_A_01311	control_A_01262	FALSE	FALSE	2.28048	3.32637e-22	1.07464	1.29973e-10	2.34929	5.09786e-05
dev_A_01311	control_A_01263	FALSE	FALSE	2.28048	3.32637e-22	1.44349	3.38755e-14	4.47561	6.24731e-25
dev_A_01311	control_A_01265	FALSE	TRUE	2.28048	3.32637e-22	-0.364476	1	2.37366	1.2017e-06
dev_A_01311	control_A_01266	FALSE	TRUE	2.28048	3.32637e-22	-0.774028	1	1.96683	3.8468e-06
dev_A_01311	control_A_01267	FALSE	TRUE	2.28048	3.32637e-22	-0.0321165	0.185524	2.31797	3.40517e-05
dev_A_01311	control_A_01268	FALSE	FALSE	2.28048	3.32637e-22	-1.16231	1	1.09739	0.0318619
dev_A_01311	control_A_01269	FALSE	TRUE	2.28048	3.32637e-22	-0.0908847	0.486778	2.02286	0.000259589
dev_A_01311	control_flat_genomic_region_A_00702	FALSE	TRUE	2.28048	3.32637e-22	-0.677208	1	2.18976	9.23392e-08
dev_A_01311	control_flat_genomic_region_A_00707	FALSE	TRUE	2.28048	3.32637e-22	0.249385	0.0111349	1.68117	0.00455
dev_A_01311	control_flat_genomic_region_A_00716	FALSE	TRUE	2.28048	3.32637e-22	0.378053	0.00234715	3.44434	8.55407e-18
dev_A_01311	control_flat_genomic_region_A_00720	FALSE	TRUE	2.28048	3.32637e-22	0.520789	1.52354e-05	2.22166	0.00215423
dev_A_01311	control_flat_genomic_region_A_00748	FALSE	FALSE	2.28048	3.32637e-22	-0.988723	1	1.19968	0.0220217
dev_A_01311	control_flat_genomic_region_A_00756	FALSE	TRUE	2.28048	3.32637e-22	-0.801141	1	1.89879	6.52329e-09
dev_A_01311	control_flat_genomic_region_A_00798	FALSE	FALSE	2.28048	3.32637e-22	-1.16862	1	1.31872	0.00014161
dev_A_01311	dev_A_01270	FALSE	FALSE	2.28048	3.32637e-22	2.84641	2.6914e-21	5.41319	6.25817e-25
dev_A_01311	dev_A_01271	FALSE	FALSE	2.28048	3.32637e-22	0.685238	4.80116e-07	3.8753	5.25311e-27
dev_A_01311	dev_A_01272	FALSE	FALSE	2.28048	3.32637e-22	1.48639	3.98721e-16	3.215	3.52687e-06
dev_A_01311	dev_A_01273	FALSE	FALSE	2.28048	3.32637e-22	0.660824	5.27783e-08	3.3869	1.2769e-36
dev_A_01311	dev_A_01274	FALSE	FALSE	2.28048	3.32637e-22	1.48631	5.82059e-17	4.76777	1.12225e-33
dev_A_01311	dev_A_01275	FALSE	FALSE	2.28048	3.32637e-22	1.27782	2.61285e-14	4.21073	1.04116e-19
dev_A_01311	dev_A_01276	FALSE	FALSE	2.28048	3.32637e-22	1.84498	8.63061e-20	3.81705	2.09549e-07
dev_A_01311	dev_A_01277	FALSE	FALSE	2.28048	3.32637e-22	0.876581	1.41569e-09	3.44392	5.33464e-16
dev_A_01311	dev_A_01278	FALSE	FALSE	2.28048	3.32637e-22	2.2962	6.39048e-20	4.30842	1.64335e-13
dev_A_01311	dev_A_01279	FALSE	FALSE	2.28048	3.32637e-22	1.11214	3.81495e-14	4.38994	1.84024e-60
dev_A_01311	dev_A_01280	FALSE	FALSE	2.28048	3.32637e-22	2.02527	5.4379e-22	5.14707	4.95754e-56
dev_A_01311	dev_A_01281	FALSE	FALSE	2.28048	3.32637e-22	1.43581	2.30371e-15	4.05099	4.39527e-19
dev_A_01311	dev_A_01282	FALSE	FALSE	2.28048	3.32637e-22	2.22898	1.1723e-16	4.88744	1.78062e-12
dev_A_01311	dev_A_01283	FALSE	FALSE	2.28048	3.32637e-22	2.16359	2.61561e-22	4.09852	2.79765e-12
dev_A_01311	dev_A_01284	FALSE	FALSE	2.28048	3.32637e-22	2.5828	4.87924e-24	5.97257	1.37951e-48
dev_A_01311	dev_A_01285	FALSE	FALSE	2.28048	3.32637e-22	0.751844	2.21628e-08	3.26626	5.28339e-22
dev_A_01311	dev_A_01286	FALSE	FALSE	2.28048	3.32637e-22	0.657588	1.25457e-06	4.16641	1.83433e-32
dev_A_01311	dev_A_01287	FALSE	FALSE	2.28048	3.32637e-22	2.07506	1.95349e-22	5.36671	4.44732e-141
dev_A_01311	dev_A_01288	FALSE	FALSE	2.28048	3.32637e-22	0.3199	0.00141728	3.61746	5.79941e-37
dev_A_01311	dev_A_01289	FALSE	FALSE	2.28048	3.32637e-22	1.58948	4.4068e-18	4.67284	4.3603e-45
dev_A_01311	dev_A_01290	FALSE	FALSE	2.28048	3.32637e-22	1.85856	4.11483e-20	4.34342	1.58996e-21
dev_A_01311	dev_A_01291	FALSE	FALSE	2.28048	3.32637e-22	1.23051	1.53841e-13	4.35034	3.62724e-37
dev_A_01311	dev_A_01292	FALSE	FALSE	2.28048	3.32637e-22	0.976629	2.26297e-12	3.98454	8.11608e-137
dev_A_01311	dev_A_01293	FALSE	FALSE	2.28048	3.32637e-22	1.17824	1.53841e-13	4.10083	2.78818e-24
dev_A_01311	dev_A_01294	FALSE	FALSE	2.28048	3.32637e-22	0.899945	8.45799e-11	4.2333	2.19941e-68
dev_A_01311	dev_A_01295	FALSE	FALSE	2.28048	3.32637e-22	1.74805	1.02809e-18	4.24213	2.11336e-15
dev_A_01311	dev_A_01296	FALSE	FALSE	2.28048	3.32637e-22	1.30751	9.29936e-16	4.44385	4.06803e-37
dev_A_01311	dev_A_01298	FALSE	FALSE	2.28048	3.32637e-22	1.86329	4.60753e-21	4.48394	4.10375e-92
dev_A_01311	dev_A_01299	FALSE	FALSE	2.28048	3.32637e-22	1.03387	6.41782e-13	4.08625	6.21855e-39
dev_A_01311	dev_A_01300	FALSE	FALSE	2.28048	3.32637e-22	3.65365	2.33237e-13	6.46533	1.12254e-19
dev_A_01311	dev_A_01301	FALSE	FALSE	2.28048	3.32637e-22	2.92925	1.32438e-23	5.30232	7.70542e-23
dev_A_01311	dev_A_01302	FALSE	FALSE	2.28048	3.32637e-22	2.17915	1.62754e-21	3.93921	1.35624e-17
dev_A_01311	dev_A_01303	FALSE	FALSE	2.28048	3.32637e-22	0.329307	0.000918686	3.01659	1.74294e-17
dev_A_01311	dev_A_01304	FALSE	FALSE	2.28048	3.32637e-22	1.72284	3.00019e-17	5.1671	1.12874e-28
dev_A_01311	dev_A_01305	FALSE	FALSE	2.28048	3.32637e-22	1.00915	8.21498e-12	4.98258	2.13921e-200
dev_A_01311	dev_A_01306	FALSE	FALSE	2.28048	3.32637e-22	2.31995	8.63061e-20	4.98119	4.93495e-16
dev_A_01311	dev_A_01307	FALSE	FALSE	2.28048	3.32637e-22	3.17996	8.889e-25	6.27264	3.4881e-91
dev_A_01311	dev_A_01308	FALSE	FALSE	2.28048	3.32637e-22	1.98383	1.62754e-21	4.13466	3.42749e-12
dev_A_01311	dev_A_01309	FALSE	FALSE	2.28048	3.32637e-22	2.66999	1.43899e-24	6.21746	2.00316e-202
dev_A_01311	dev_A_01310	FALSE	FALSE	2.28048	3.32637e-22	0.999131	6.01766e-11	4.21655	2.67119e-34
dev_A_01311	dev_A_01312	FALSE	FALSE	2.28048	3.32637e-22	1.57175	1.99884e-19	4.87135	2.28273e-134
dev_A_01311	dev_A_01313	FALSE	FALSE	2.28048	3.32637e-22	1.56398	2.18586e-19	4.65811	1.25851e-92
dev_A_01311	dev_A_01314	FALSE	FALSE	2.28048	3.32637e-22	0.783126	8.08276e-09	4.06479	2.78499e-46
dev_A_01311	dev_A_01315	FALSE	FALSE	2.28048	3.32637e-22	3.23516	1.02015e-17	5.23432	1.64468e-14
dev_A_01311	dev_A_01316	FALSE	FALSE	2.28048	3.32637e-22	2.2185	7.6073e-21	4.88491	2.64684e-25
dev_A_01311	dev_A_01317	FALSE	FALSE	2.28048	3.32637e-22	1.41276	1.26432e-16	4.58964	5.47584e-32
dev_A_01311	dev_A_01318	FALSE	FALSE	2.28048	3.32637e-22	2.57432	6.39274e-24	5.61802	1.14807e-72
dev_A_01311	dev_A_01319	FALSE	FALSE	2.28048	3.32637e-22	0.615136	1.16635e-06	4.33393	1.48684e-79
dev_A_01311	dev_A_01320	FALSE	FALSE	2.28048	3.32637e-22	1.47875	4.09364e-19	4.35099	1.86748e-81
dev_A_01311	dev_A_01321	FALSE	FALSE	2.28048	3.32637e-22	1.49548	1.69194e-16	4.89479	3.46791e-37
dev_A_01311	dev_A_01322	FALSE	FALSE	2.28048	3.32637e-22	2.16606	2.74222e-23	4.72601	4.29497e-87
dev_A_01311	hk_A_01323	FALSE	FALSE	2.28048	3.32637e-22	2.191	2.51228e-21	4.54613	4.06427e-35
dev_A_01311	hk_A_01324	FALSE	FALSE	2.28048	3.32637e-22	4.35377	3.03526e-25	5.74803	6.74566e-48
dev_A_01311	hk_A_01325	FALSE	FALSE	2.28048	3.32637e-22	0.850795	7.12048e-10	2.53161	1.62724e-13
dev_A_01311	hk_A_01326	FALSE	FALSE	2.28048	3.32637e-22	3.40325	3.31123e-25	3.94433	4.36111e-26
dev_A_01311	hk_A_01327	FALSE	FALSE	2.28048	3.32637e-22	3.06163	3.55128e-24	4.62817	1.05874e-27
dev_A_01311	hk_A_01328	FALSE	FALSE	2.28048	3.32637e-22	3.66479	3.03526e-25	4.50599	5.30924e-14
dev_A_01311	hk_A_01329	FALSE	FALSE	2.28048	3.32637e-22	2.22686	9.17555e-23	4.02886	1.94842e-27
dev_A_01311	hk_A_01330	FALSE	FALSE	2.28048	3.32637e-22	3.38373	3.297e-25	5.42029	5.93591e-100
dev_A_01311	hk_A_01331	FALSE	FALSE	2.28048	3.32637e-22	3.40475	3.03526e-25	4.22724	2.01895e-38
dev_A_01311	hk_A_01332	FALSE	FALSE	2.28048	3.32637e-22	2.53291	9.81616e-25	4.5252	8.94126e-85
dev_A_01311	hk_A_01333	FALSE	FALSE	2.28048	3.32637e-22	2.3114	5.80899e-24	4.63037	5.07589e-21
dev_A_01311	hk_A_01334	FALSE	FALSE	2.28048	3.32637e-22	4.20792	2.40627e-24	5.94358	5.0824e-52
dev_A_01311	hk_A_01335	FALSE	FALSE	2.28048	3.32637e-22	4.52907	3.03526e-25	4.74784	9.757e-30
dev_A_01311	hk_A_01336	FALSE	FALSE	2.28048	3.32637e-22	3.1963	3.31123e-25	4.37568	5.78917e-21
dev_A_01311	hk_A_01337	FALSE	FALSE	2.28048	3.32637e-22	2.5499	5.17675e-24	3.25566	1.02786e-06
dev_A_01311	hk_A_01338	FALSE	FALSE	2.28048	3.32637e-22	1.99695	9.3464e-23	3.99315	4.68177e-40
dev_A_01311	hk_A_01339	FALSE	FALSE	2.28048	3.32637e-22	4.04701	3.03526e-25	4.37287	2.41086e-69
dev_A_01311	hk_A_01340	FALSE	FALSE	2.28048	3.32637e-22	2.69387	4.81566e-23	4.96926	2.10319e-33
dev_A_01311	hk_A_01341	FALSE	FALSE	2.28048	3.32637e-22	3.5761	3.54488e-24	5.35563	1.68717e-50
dev_A_01311	hk_A_01342	FALSE	FALSE	2.28048	3.32637e-22	2.46107	1.30417e-23	2.289	0.0012718
dev_A_01311	hk_A_01343	FALSE	FALSE	2.28048	3.32637e-22	3.05089	3.31123e-25	3.78951	3.3014e-25
dev_A_01311	hk_A_01344	FALSE	FALSE	2.28048	3.32637e-22	3.73036	3.03526e-25	4.87471	4.00029e-59
dev_A_01311	hk_A_01345	FALSE	FALSE	2.28048	3.32637e-22	2.78657	1.20943e-23	4.0742	1.03887e-13
dev_A_01311	hk_A_01346	FALSE	FALSE	2.28048	3.32637e-22	2.67674	2.6964e-24	5.14705	1.35245e-26
dev_A_01311	hk_A_01347	FALSE	FALSE	2.28048	3.32637e-22	3.47003	2.38843e-22	4.28319	1.23666e-08
dev_A_01311	hk_A_01348	FALSE	FALSE	2.28048	3.32637e-22	3.30673	3.03526e-25	4.21732	2.10136e-62
dev_A_01311	hk_A_01349	FALSE	FALSE	2.28048	3.32637e-22	2.20262	5.95271e-22	3.40558	2.97099e-06
dev_A_01311	hk_A_01350	FALSE	FALSE	2.28048	3.32637e-22	5.26079	2.30734e-24	6.20588	1.24449e-81
dev_A_01311	hk_A_01351	FALSE	FALSE	2.28048	3.32637e-22	3.12545	3.31123e-25	4.32813	3.19494e-39
dev_A_01311	hk_A_01352	FALSE	FALSE	2.28048	3.32637e-22	2.469	3.42514e-24	3.3568	1.57184e-08
dev_A_01311	hk_A_01353	FALSE	FALSE	2.28048	3.32637e-22	3.14849	1.45135e-24	4.67233	2.72839e-41
dev_A_01311	hk_A_01354	FALSE	FALSE	2.28048	3.32637e-22	3.04465	8.58999e-25	3.41653	8.10452e-08
dev_A_01311	hk_A_01355	FALSE	FALSE	2.28048	3.32637e-22	2.2074	2.57722e-22	2.59028	1.37502e-16
dev_A_01311	hk_A_01356	FALSE	FALSE	2.28048	3.32637e-22	5.5119	3.03526e-25	4.71826	2.12544e-26
dev_A_01311	hk_A_01357	FALSE	FALSE	2.28048	3.32637e-22	4.24397	3.03526e-25	4.53979	2.74803e-53
dev_A_01311	hk_A_01358	FALSE	FALSE	2.28048	3.32637e-22	3.21638	3.31123e-25	4.9297	1.50341e-81
dev_A_01311	hk_A_01359	FALSE	FALSE	2.28048	3.32637e-22	4.56757	6.95092e-25	5.13563	1.5398e-36
dev_A_01311	hk_A_01360	FALSE	FALSE	2.28048	3.32637e-22	3.22485	4.11925e-25	4.8601	2.00534e-31
dev_A_01311	hk_A_01361	FALSE	FALSE	2.28048	3.32637e-22	5.85382	3.03526e-25	5.9741	6.93125e-176
dev_A_01311	hk_A_01362	FALSE	FALSE	2.28048	3.32637e-22	5.66085	7.59678e-21	5.90955	1.36102e-26
dev_A_01311	hk_A_01363	FALSE	FALSE	2.28048	3.32637e-22	3.32155	3.03526e-25	5.24214	2.9392e-128
dev_A_01311	hk_A_01364	FALSE	FALSE	2.28048	3.32637e-22	4.13815	3.03526e-25	5.29607	6.3804e-104
dev_A_01311	hk_A_01365	FALSE	FALSE	2.28048	3.32637e-22	4.91209	3.03526e-25	4.90857	8.48969e-220
dev_A_01311	hk_A_01366	FALSE	FALSE	2.28048	3.32637e-22	4.0576	6.95092e-25	4.76207	1.84787e-33
dev_A_01311	hk_A_01367	FALSE	FALSE	2.28048	3.32637e-22	1.33695	2.5199e-15	3.70611	1.95607e-12
dev_A_01311	hk_A_01368	FALSE	FALSE	2.28048	3.32637e-22	4.82952	3.03526e-25	5.6541	1.87712e-51
dev_A_01311	hk_A_01369	FALSE	FALSE	2.28048	3.32637e-22	3.8368	2.49914e-24	3.73384	1.24799e-05
dev_A_01311	hk_A_01370	FALSE	FALSE	2.28048	3.32637e-22	3.0864	1.21671e-24	4.23881	7.81322e-25
dev_A_01311	hk_A_01371	FALSE	FALSE	2.28048	3.32637e-22	3.19068	9.81616e-25	3.61458	2.42472e-15
dev_A_01311	hk_A_01372	FALSE	FALSE	2.28048	3.32637e-22	3.07233	5.44176e-25	3.0437	1.36166e-05
dev_A_01311	hk_A_01373	FALSE	FALSE	2.28048	3.32637e-22	5.09668	3.03526e-25	5.05599	3.4287e-45
dev_A_01311	hk_A_01374	FALSE	FALSE	2.28048	3.32637e-22	5.23101	3.03526e-25	5.28307	8.83502e-121
dev_A_01311	hk_A_01375	FALSE	FALSE	2.28048	3.32637e-22	4.68745	3.03526e-25	4.84087	2.27454e-141
dev_A_01311	hk_A_01376	FALSE	FALSE	2.28048	3.32637e-22	4.89799	3.03526e-25	5.68936	2.39631e-73
dev_A_01311	hk_A_01377	FALSE	FALSE	2.28048	3.32637e-22	5.54203	3.03526e-25	6.20703	3.90704e-185
dev_A_01311	hk_A_01378	FALSE	FALSE	2.28048	3.32637e-22	3.54716	3.03526e-25	3.85347	3.62593e-60
dev_A_01311	hk_A_01379	FALSE	FALSE	2.28048	3.32637e-22	3.24602	1.33594e-24	3.9367	8.79532e-12
dev_A_01311	hk_A_01380	FALSE	FALSE	2.28048	3.32637e-22	3.84243	3.03526e-25	3.95853	3.21522e-49
dev_A_01311	hk_A_01381	FALSE	FALSE	2.28048	3.32637e-22	4.62326	3.03526e-25	5.73399	2.68679e-142
dev_A_01311	hk_A_01382	FALSE	FALSE	2.28048	3.32637e-22	4.70468	3.03526e-25	4.62675	1.49436e-64
dev_A_01311	hk_A_01383	FALSE	FALSE	2.28048	3.32637e-22	5.10033	3.03526e-25	5.43796	9.74455e-58
dev_A_01311	hk_A_01384	FALSE	FALSE	2.28048	3.32637e-22	5.7396	3.03526e-25	6.1116	1.00972e-90
dev_A_01311	shared_A_01385	FALSE	FALSE	2.28048	3.32637e-22	2.88238	1.18083e-21	4.59705	4.28661e-10
dev_A_01311	shared_A_01386	FALSE	FALSE	2.28048	3.32637e-22	1.36154	1.62218e-17	3.52815	8.72298e-74
dev_A_01311	shared_A_01387	FALSE	FALSE	2.28048	3.32637e-22	0.657799	4.06148e-07	4.37334	2.6078e-55
dev_A_01311	shared_A_01388	FALSE	FALSE	2.28048	3.32637e-22	1.77411	4.4068e-18	4.87118	3.91944e-36
dev_A_01311	shared_A_01389	FALSE	FALSE	2.28048	3.32637e-22	1.08663	6.37816e-11	4.67584	5.19227e-62
dev_A_01311	shared_A_01390	FALSE	FALSE	2.28048	3.32637e-22	2.84959	3.31123e-25	5.41011	3.05934e-196
dev_A_01311	shared_A_01391	FALSE	FALSE	2.28048	3.32637e-22	3.72013	2.73587e-24	6.1017	4.21022e-84
dev_A_01311	shared_A_01392	FALSE	FALSE	2.28048	3.32637e-22	3.14645	3.59348e-25	5.54529	6.40131e-153
dev_A_01311	shared_A_01393	FALSE	FALSE	2.28048	3.32637e-22	2.70021	5.80867e-22	4.89389	1.84232e-18
dev_A_01312	control_A_01220	FALSE	TRUE	1.22257	2.18203e-14	0.38468	0.000606132	1.8798	0.0013645
dev_A_01312	control_A_01221	FALSE	TRUE	1.22257	2.18203e-14	-0.360989	1	0.535184	0.368238
dev_A_01312	control_A_01222	FALSE	TRUE	1.22257	2.18203e-14	-0.612322	1	0.641393	0.285254
dev_A_01312	control_A_01223	FALSE	TRUE	1.22257	2.18203e-14	0.606713	1.88308e-06	2.43531	1.16517e-06
dev_A_01312	control_A_01224	FALSE	FALSE	1.22257	2.18203e-14	1.67352	4.70877e-17	2.17216	0.0763828
dev_A_01312	control_A_01225	FALSE	TRUE	1.22257	2.18203e-14	0.421437	0.000832156	1.90096	0.0021022
dev_A_01312	control_A_01226	FALSE	TRUE	1.22257	2.18203e-14	0.793484	7.78231e-09	1.48834	0.0528456
dev_A_01312	control_A_01227	FALSE	FALSE	1.22257	2.18203e-14	-1.62583	1	0.477365	0.183597
dev_A_01312	control_A_01228	FALSE	FALSE	1.22257	2.18203e-14	1.76662	5.09955e-19	2.97777	1.19408e-05
dev_A_01312	control_A_01229	FALSE	TRUE	1.22257	2.18203e-14	0.475198	4.98713e-05	1.53361	0.0210468
dev_A_01312	control_A_01230	FALSE	TRUE	1.22257	2.18203e-14	-0.71105	1	0.758753	0.115266
dev_A_01312	control_A_01231	FALSE	TRUE	1.22257	2.18203e-14	-0.416846	1	1.53769	1.99948e-06
dev_A_01312	control_A_01232	FALSE	TRUE	1.22257	2.18203e-14	-0.752558	1	0.803272	0.0839465
dev_A_01312	control_A_01233	FALSE	TRUE	1.22257	2.18203e-14	-0.576625	1	0.977252	0.0631729
dev_A_01312	control_A_01234	FALSE	TRUE	1.22257	2.18203e-14	-0.127194	0.40891	1.56683	0.00469194
dev_A_01312	control_A_01235	FALSE	TRUE	1.22257	2.18203e-14	-0.653157	1	-0.0487106	0.936841
dev_A_01312	control_A_01236	FALSE	TRUE	1.22257	2.18203e-14	-0.571463	1	0.887546	0.0259287
dev_A_01312	control_A_01237	FALSE	TRUE	1.22257	2.18203e-14	0.326788	0.00135411	1.92229	9.78738e-05
dev_A_01312	control_A_01238	FALSE	TRUE	1.22257	2.18203e-14	-0.394104	1	0.665576	0.281759
dev_A_01312	control_A_01240	FALSE	TRUE	1.22257	2.18203e-14	0.671908	1.89341e-07	1.45917	0.0157109
dev_A_01312	control_A_01241	FALSE	TRUE	1.22257	2.18203e-14	-0.710882	1	1.13332	0.0152169
dev_A_01312	control_A_01242	FALSE	TRUE	1.22257	2.18203e-14	0.0101268	0.116436	0.37231	0.683673
dev_A_01312	control_A_01243	FALSE	FALSE	1.22257	2.18203e-14	-1.2306	1	0.926839	0.0224465
dev_A_01312	control_A_01244	FALSE	FALSE	1.22257	2.18203e-14	2.84347	6.06772e-23	4.13861	8.19227e-15
dev_A_01312	control_A_01245	FALSE	FALSE	1.22257	2.18203e-14	1.40644	2.43538e-16	2.92248	4.53277e-05
dev_A_01312	control_A_01247	FALSE	TRUE	1.22257	2.18203e-14	-0.641628	1	0.827343	0.0884119
dev_A_01312	control_A_01248	FALSE	TRUE	1.22257	2.18203e-14	-0.614755	1	1.00796	0.016865
dev_A_01312	control_A_01249	FALSE	FALSE	1.22257	2.18203e-14	1.35249	5.17152e-14	1.71524	0.0725722
dev_A_01312	control_A_01250	FALSE	TRUE	1.22257	2.18203e-14	0.569742	1.63613e-05	0.813672	0.350625
dev_A_01312	control_A_01252	FALSE	TRUE	1.22257	2.18203e-14	-0.487626	1	1.53896	0.00118012
dev_A_01312	control_A_01253	FALSE	FALSE	1.22257	2.18203e-14	1.23366	9.75409e-12	2.36854	5.32718e-11
dev_A_01312	control_A_01255	FALSE	TRUE	1.22257	2.18203e-14	-0.790838	1	1.09198	0.00529497
dev_A_01312	control_A_01256	FALSE	TRUE	1.22257	2.18203e-14	-0.670796	1	0.707817	0.126586
dev_A_01312	control_A_01257	FALSE	FALSE	1.22257	2.18203e-14	1.12874	5.22145e-12	2.43643	2.86224e-05
dev_A_01312	control_A_01258	FALSE	TRUE	1.22257	2.18203e-14	0.685023	1.20211e-06	2.0937	0.000539843
dev_A_01312	control_A_01261	FALSE	FALSE	1.22257	2.18203e-14	1.48005	8.17617e-16	1.2938	0.208297
dev_A_01312	control_A_01262	FALSE	FALSE	1.22257	2.18203e-14	1.07464	1.29973e-10	2.44594	3.41006e-09
dev_A_01312	control_A_01263	FALSE	FALSE	1.22257	2.18203e-14	1.44349	3.38755e-14	3.90308	1.25002e-27
dev_A_01312	control_A_01265	FALSE	TRUE	1.22257	2.18203e-14	-0.364476	1	0.975624	0.0761978
dev_A_01312	control_A_01266	FALSE	TRUE	1.22257	2.18203e-14	-0.774028	1	0.9855	0.0161534
dev_A_01312	control_A_01267	FALSE	TRUE	1.22257	2.18203e-14	-0.0321165	0.185524	1.61591	0.00166535
dev_A_01312	control_A_01268	FALSE	FALSE	1.22257	2.18203e-14	-1.16231	1	-0.309258	0.592056
dev_A_01312	control_A_01269	FALSE	TRUE	1.22257	2.18203e-14	-0.0908847	0.486778	1.18326	0.0205598
dev_A_01312	control_flat_genomic_region_A_00702	FALSE	TRUE	1.22257	2.18203e-14	-0.677208	1	1.03951	0.0198248
dev_A_01312	control_flat_genomic_region_A_00707	FALSE	TRUE	1.22257	2.18203e-14	0.249385	0.0111349	1.7835	0.000102623
dev_A_01312	control_flat_genomic_region_A_00716	FALSE	TRUE	1.22257	2.18203e-14	0.378053	0.00234715	2.28539	5.95957e-07
dev_A_01312	control_flat_genomic_region_A_00720	FALSE	TRUE	1.22257	2.18203e-14	0.520789	1.52354e-05	0.668865	0.50649
dev_A_01312	control_flat_genomic_region_A_00748	FALSE	FALSE	1.22257	2.18203e-14	-0.988723	1	0.39407	0.417691
dev_A_01312	control_flat_genomic_region_A_00756	FALSE	TRUE	1.22257	2.18203e-14	-0.801141	1	1.72091	1.23255e-11
dev_A_01312	control_flat_genomic_region_A_00798	FALSE	FALSE	1.22257	2.18203e-14	-1.16862	1	0.58294	0.0631966
dev_A_01312	dev_A_01270	FALSE	FALSE	1.22257	2.18203e-14	2.84641	2.6914e-21	4.95009	6.38874e-27
dev_A_01312	dev_A_01271	FALSE	FALSE	1.22257	2.18203e-14	0.685238	4.80116e-07	2.71491	1.26142e-14
dev_A_01312	dev_A_01272	FALSE	FALSE	1.22257	2.18203e-14	1.48639	3.98721e-16	2.39132	0.00355995
dev_A_01312	dev_A_01273	FALSE	FALSE	1.22257	2.18203e-14	0.660824	5.27783e-08	3.04295	5.41472e-43
dev_A_01312	dev_A_01274	FALSE	FALSE	1.22257	2.18203e-14	1.48631	5.82059e-17	3.12751	2.79593e-12
dev_A_01312	dev_A_01275	FALSE	FALSE	1.22257	2.18203e-14	1.27782	2.61285e-14	3.1047	6.78037e-12
dev_A_01312	dev_A_01276	FALSE	FALSE	1.22257	2.18203e-14	1.84498	8.63061e-20	3.83811	5.43791e-09
dev_A_01312	dev_A_01277	FALSE	FALSE	1.22257	2.18203e-14	0.876581	1.41569e-09	3.47134	1.02871e-21
dev_A_01312	dev_A_01278	FALSE	FALSE	1.22257	2.18203e-14	2.2962	6.39048e-20	4.25324	6.78148e-16
dev_A_01312	dev_A_01279	FALSE	FALSE	1.22257	2.18203e-14	1.11214	3.81495e-14	3.55467	4.34744e-43
dev_A_01312	dev_A_01280	FALSE	FALSE	1.22257	2.18203e-14	2.02527	5.4379e-22	3.81511	1.60852e-27
dev_A_01312	dev_A_01281	FALSE	FALSE	1.22257	2.18203e-14	1.43581	2.30371e-15	3.11446	1.92768e-12
dev_A_01312	dev_A_01282	FALSE	FALSE	1.22257	2.18203e-14	2.22898	1.1723e-16	4.45222	1.47397e-10
dev_A_01312	dev_A_01283	FALSE	FALSE	1.22257	2.18203e-14	2.16359	2.61561e-22	4.02673	2.25935e-18
dev_A_01312	dev_A_01284	FALSE	FALSE	1.22257	2.18203e-14	2.5828	4.87924e-24	4.01193	6.41516e-11
dev_A_01312	dev_A_01285	FALSE	FALSE	1.22257	2.18203e-14	0.751844	2.21628e-08	2.86709	4.52165e-26
dev_A_01312	dev_A_01286	FALSE	FALSE	1.22257	2.18203e-14	0.657588	1.25457e-06	2.97189	1.07089e-16
dev_A_01312	dev_A_01287	FALSE	FALSE	1.22257	2.18203e-14	2.07506	1.95349e-22	4.3582	1.876e-92
dev_A_01312	dev_A_01288	FALSE	FALSE	1.22257	2.18203e-14	0.3199	0.00141728	2.31071	2.9561e-13
dev_A_01312	dev_A_01289	FALSE	FALSE	1.22257	2.18203e-14	1.58948	4.4068e-18	3.5887	4.77523e-23
dev_A_01312	dev_A_01290	FALSE	FALSE	1.22257	2.18203e-14	1.85856	4.11483e-20	3.15975	6.5972e-11
dev_A_01312	dev_A_01291	FALSE	FALSE	1.22257	2.18203e-14	1.23051	1.53841e-13	3.64398	3.45372e-35
dev_A_01312	dev_A_01292	FALSE	FALSE	1.22257	2.18203e-14	0.976629	2.26297e-12	3.52868	1.82308e-106
dev_A_01312	dev_A_01293	FALSE	FALSE	1.22257	2.18203e-14	1.17824	1.53841e-13	2.82068	3.38638e-10
dev_A_01312	dev_A_01294	FALSE	FALSE	1.22257	2.18203e-14	0.899945	8.45799e-11	3.43257	3.47708e-52
dev_A_01312	dev_A_01295	FALSE	FALSE	1.22257	2.18203e-14	1.74805	1.02809e-18	3.97063	2.17338e-18
dev_A_01312	dev_A_01296	FALSE	FALSE	1.22257	2.18203e-14	1.30751	9.29936e-16	3.6138	2.01362e-24
dev_A_01312	dev_A_01297	FALSE	FALSE	1.22257	2.18203e-14	3.03886	4.36831e-18	5.36309	4.39968e-21
dev_A_01312	dev_A_01298	FALSE	FALSE	1.22257	2.18203e-14	1.86329	4.60753e-21	3.41483	5.88118e-52
dev_A_01312	dev_A_01299	FALSE	FALSE	1.22257	2.18203e-14	1.03387	6.41782e-13	2.99033	2.17331e-19
dev_A_01312	dev_A_01300	FALSE	FALSE	1.22257	2.18203e-14	3.65365	2.33237e-13	5.95165	5.04127e-21
dev_A_01312	dev_A_01301	FALSE	FALSE	1.22257	2.18203e-14	2.92925	1.32438e-23	5.11581	2.60614e-29
dev_A_01312	dev_A_01302	FALSE	FALSE	1.22257	2.18203e-14	2.17915	1.62754e-21	3.45733	4.6744e-18
dev_A_01312	dev_A_01303	FALSE	FALSE	1.22257	2.18203e-14	0.329307	0.000918686	2.52104	4.32101e-16
dev_A_01312	dev_A_01304	FALSE	FALSE	1.22257	2.18203e-14	1.72284	3.00019e-17	3.65682	2.08958e-11
dev_A_01312	dev_A_01305	FALSE	FALSE	1.22257	2.18203e-14	1.00915	8.21498e-12	3.9756	7.74393e-135
dev_A_01312	dev_A_01306	FALSE	FALSE	1.22257	2.18203e-14	2.31995	8.63061e-20	4.09265	1.22625e-14
dev_A_01312	dev_A_01307	FALSE	FALSE	1.22257	2.18203e-14	3.17996	8.889e-25	4.92603	3.38864e-51
dev_A_01312	dev_A_01308	FALSE	FALSE	1.22257	2.18203e-14	1.98383	1.62754e-21	4.57915	2.0268e-36
dev_A_01312	dev_A_01309	FALSE	FALSE	1.22257	2.18203e-14	2.66999	1.43899e-24	5.0487	9.38858e-88
dev_A_01312	dev_A_01310	FALSE	FALSE	1.22257	2.18203e-14	0.999131	6.01766e-11	4.0722	1.98118e-44
dev_A_01312	dev_A_01311	FALSE	FALSE	1.22257	2.18203e-14	0.809608	6.67329e-07	3.79961	4.26025e-52
dev_A_01312	dev_A_01313	FALSE	FALSE	1.22257	2.18203e-14	1.56398	2.18586e-19	4.06628	1.71783e-83
dev_A_01312	dev_A_01314	FALSE	FALSE	1.22257	2.18203e-14	0.783126	8.08276e-09	2.95198	3.57822e-22
dev_A_01312	dev_A_01315	FALSE	FALSE	1.22257	2.18203e-14	3.23516	1.02015e-17	4.74203	6.92155e-14
dev_A_01312	dev_A_01316	FALSE	FALSE	1.22257	2.18203e-14	2.2185	7.6073e-21	3.09413	3.29931e-07
dev_A_01312	dev_A_01317	FALSE	FALSE	1.22257	2.18203e-14	1.41276	1.26432e-16	3.73279	1.68258e-22
dev_A_01312	dev_A_01318	FALSE	FALSE	1.22257	2.18203e-14	2.57432	6.39274e-24	4.64048	8.775e-52
dev_A_01312	dev_A_01319	FALSE	FALSE	1.22257	2.18203e-14	0.615136	1.16635e-06	3.23551	1.40795e-42
dev_A_01312	dev_A_01320	FALSE	FALSE	1.22257	2.18203e-14	1.47875	4.09364e-19	3.71536	5.55757e-62
dev_A_01312	dev_A_01321	FALSE	FALSE	1.22257	2.18203e-14	1.49548	1.69194e-16	3.62761	2.67365e-23
dev_A_01312	dev_A_01322	FALSE	FALSE	1.22257	2.18203e-14	2.16606	2.74222e-23	3.94652	3.02852e-74
dev_A_01312	hk_A_01323	FALSE	FALSE	1.22257	2.18203e-14	2.191	2.51228e-21	4.80895	4.22079e-68
dev_A_01312	hk_A_01324	FALSE	FALSE	1.22257	2.18203e-14	4.35377	3.03526e-25	5.32231	1.79173e-38
dev_A_01312	hk_A_01325	FALSE	FALSE	1.22257	2.18203e-14	0.850795	7.12048e-10	1.85667	1.75983e-08
dev_A_01312	hk_A_01326	FALSE	FALSE	1.22257	2.18203e-14	3.40325	3.31123e-25	4.70751	7.74892e-86
dev_A_01312	hk_A_01327	FALSE	FALSE	1.22257	2.18203e-14	3.06163	3.55128e-24	5.20037	1.57715e-79
dev_A_01312	hk_A_01328	FALSE	FALSE	1.22257	2.18203e-14	3.66479	3.03526e-25	4.613	5.26924e-27
dev_A_01312	hk_A_01329	FALSE	FALSE	1.22257	2.18203e-14	2.22686	9.17555e-23	4.16366	8.67292e-45
dev_A_01312	hk_A_01330	FALSE	FALSE	1.22257	2.18203e-14	3.38373	3.297e-25	5.66872	1.64581e-182
dev_A_01312	hk_A_01331	FALSE	FALSE	1.22257	2.18203e-14	3.40475	3.03526e-25	4.76322	1.25182e-81
dev_A_01312	hk_A_01332	FALSE	FALSE	1.22257	2.18203e-14	2.53291	9.81616e-25	4.81393	6.68518e-154
dev_A_01312	hk_A_01333	FALSE	FALSE	1.22257	2.18203e-14	2.3114	5.80899e-24	4.76776	5.33944e-45
dev_A_01312	hk_A_01334	FALSE	FALSE	1.22257	2.18203e-14	4.20792	2.40627e-24	6.80005	9.97861e-165
dev_A_01312	hk_A_01335	FALSE	FALSE	1.22257	2.18203e-14	4.52907	3.03526e-25	5.41416	1.48804e-67
dev_A_01312	hk_A_01336	FALSE	FALSE	1.22257	2.18203e-14	3.1963	3.31123e-25	5.02227	1.5294e-66
dev_A_01312	hk_A_01337	FALSE	FALSE	1.22257	2.18203e-14	2.5499	5.17675e-24	3.73882	3.77915e-18
dev_A_01312	hk_A_01338	FALSE	FALSE	1.22257	2.18203e-14	1.99695	9.3464e-23	4.88457	9.25046e-130
dev_A_01312	hk_A_01339	FALSE	FALSE	1.22257	2.18203e-14	4.04701	3.03526e-25	5.47337	8.78612e-234
dev_A_01312	hk_A_01340	FALSE	FALSE	1.22257	2.18203e-14	2.69387	4.81566e-23	3.8453	1.43344e-15
dev_A_01312	hk_A_01341	FALSE	FALSE	1.22257	2.18203e-14	3.5761	3.54488e-24	6.07257	3.17843e-142
dev_A_01312	hk_A_01342	FALSE	FALSE	1.22257	2.18203e-14	2.46107	1.30417e-23	4.04233	1.70788e-32
dev_A_01312	hk_A_01343	FALSE	FALSE	1.22257	2.18203e-14	3.05089	3.31123e-25	4.90806	1.12076e-115
dev_A_01312	hk_A_01344	FALSE	FALSE	1.22257	2.18203e-14	3.73036	3.03526e-25	5.35832	3.48639e-134
dev_A_01312	hk_A_01345	FALSE	FALSE	1.22257	2.18203e-14	2.78657	1.20943e-23	3.96283	2.17722e-17
dev_A_01312	hk_A_01346	FALSE	FALSE	1.22257	2.18203e-14	2.67674	2.6964e-24	5.7292	2.50483e-82
dev_A_01312	hk_A_01347	FALSE	FALSE	1.22257	2.18203e-14	3.47003	2.38843e-22	5.7917	1.65853e-54
dev_A_01312	hk_A_01348	FALSE	FALSE	1.22257	2.18203e-14	3.30673	3.03526e-25	4.70321	4.34549e-136
dev_A_01312	hk_A_01349	FALSE	FALSE	1.22257	2.18203e-14	2.20262	5.95271e-22	4.68057	5.83306e-42
dev_A_01312	hk_A_01350	FALSE	FALSE	1.22257	2.18203e-14	5.26079	2.30734e-24	5.84406	1.21556e-95
dev_A_01312	hk_A_01351	FALSE	FALSE	1.22257	2.18203e-14	3.12545	3.31123e-25	4.721	7.17438e-83
dev_A_01312	hk_A_01352	FALSE	FALSE	1.22257	2.18203e-14	2.469	3.42514e-24	3.66392	1.46859e-16
dev_A_01312	hk_A_01353	FALSE	FALSE	1.22257	2.18203e-14	3.14849	1.45135e-24	4.35806	3.54286e-51
dev_A_01312	hk_A_01354	FALSE	FALSE	1.22257	2.18203e-14	3.04465	8.58999e-25	4.26718	5.19359e-28
dev_A_01312	hk_A_01355	FALSE	FALSE	1.22257	2.18203e-14	2.2074	2.57722e-22	3.93055	8.75456e-112
dev_A_01312	hk_A_01356	FALSE	FALSE	1.22257	2.18203e-14	5.5119	3.03526e-25	6.02668	2.2848e-128
dev_A_01312	hk_A_01357	FALSE	FALSE	1.22257	2.18203e-14	4.24397	3.03526e-25	5.64192	1.06034e-177
dev_A_01312	hk_A_01358	FALSE	FALSE	1.22257	2.18203e-14	3.21638	3.31123e-25	5.61779	3.068e-204
dev_A_01312	hk_A_01359	FALSE	FALSE	1.22257	2.18203e-14	4.56757	6.95092e-25	5.81758	3.92116e-107
dev_A_01312	hk_A_01360	FALSE	FALSE	1.22257	2.18203e-14	3.22485	4.11925e-25	4.63333	7.42634e-45
dev_A_01312	hk_A_01361	FALSE	FALSE	1.22257	2.18203e-14	5.85382	3.03526e-25	6.73858	0
dev_A_01312	hk_A_01362	FALSE	FALSE	1.22257	2.18203e-14	5.66085	7.59678e-21	6.93903	4.78225e-107
dev_A_01312	hk_A_01363	FALSE	FALSE	1.22257	2.18203e-14	3.32155	3.03526e-25	5.30574	8.19604e-186
dev_A_01312	hk_A_01364	FALSE	FALSE	1.22257	2.18203e-14	4.13815	3.03526e-25	5.64663	3.38889e-176
dev_A_01312	hk_A_01365	FALSE	FALSE	1.22257	2.18203e-14	4.91209	3.03526e-25	5.86987	0
dev_A_01312	hk_A_01366	FALSE	FALSE	1.22257	2.18203e-14	4.0576	6.95092e-25	5.75637	5.45234e-103
dev_A_01312	hk_A_01367	FALSE	FALSE	1.22257	2.18203e-14	1.33695	2.5199e-15	3.92524	4.13667e-24
dev_A_01312	hk_A_01368	FALSE	FALSE	1.22257	2.18203e-14	4.82952	3.03526e-25	5.68259	7.6224e-97
dev_A_01312	hk_A_01369	FALSE	FALSE	1.22257	2.18203e-14	3.8368	2.49914e-24	5.03158	8.81836e-36
dev_A_01312	hk_A_01370	FALSE	FALSE	1.22257	2.18203e-14	3.0864	1.21671e-24	4.44473	8.47966e-40
dev_A_01312	hk_A_01371	FALSE	FALSE	1.22257	2.18203e-14	3.19068	9.81616e-25	4.56918	1.32904e-62
dev_A_01312	hk_A_01372	FALSE	FALSE	1.22257	2.18203e-14	3.07233	5.44176e-25	4.31935	8.09902e-35
dev_A_01312	hk_A_01373	FALSE	FALSE	1.22257	2.18203e-14	5.09668	3.03526e-25	5.75701	2.86932e-145
dev_A_01312	hk_A_01374	FALSE	FALSE	1.22257	2.18203e-14	5.23101	3.03526e-25	6.26973	1.56119e-284
dev_A_01312	hk_A_01375	FALSE	FALSE	1.22257	2.18203e-14	4.68745	3.03526e-25	5.61721	1.08932e-284
dev_A_01312	hk_A_01376	FALSE	FALSE	1.22257	2.18203e-14	4.89799	3.03526e-25	5.39727	1.43176e-102
dev_A_01312	hk_A_01377	FALSE	FALSE	1.22257	2.18203e-14	5.54203	3.03526e-25	6.66466	0
dev_A_01312	hk_A_01378	FALSE	FALSE	1.22257	2.18203e-14	3.54716	3.03526e-25	5.17293	5.47221e-203
dev_A_01312	hk_A_01379	FALSE	FALSE	1.22257	2.18203e-14	3.24602	1.33594e-24	4.74058	9.56277e-41
dev_A_01312	hk_A_01380	FALSE	FALSE	1.22257	2.18203e-14	3.84243	3.03526e-25	4.91623	1.47682e-137
dev_A_01312	hk_A_01381	FALSE	FALSE	1.22257	2.18203e-14	4.62326	3.03526e-25	5.89427	2.82638e-210
dev_A_01312	hk_A_01382	FALSE	FALSE	1.22257	2.18203e-14	4.70468	3.03526e-25	5.66629	1.92026e-212
dev_A_01312	hk_A_01383	FALSE	FALSE	1.22257	2.18203e-14	5.10033	3.03526e-25	5.78987	9.42071e-126
dev_A_01312	hk_A_01384	FALSE	FALSE	1.22257	2.18203e-14	5.7396	3.03526e-25	6.62225	4.10372e-194
dev_A_01312	shared_A_01385	FALSE	FALSE	1.22257	2.18203e-14	2.88238	1.18083e-21	3.55847	1.51098e-06
dev_A_01312	shared_A_01386	FALSE	FALSE	1.22257	2.18203e-14	1.36154	1.62218e-17	2.90506	1.20601e-47
dev_A_01312	shared_A_01387	FALSE	FALSE	1.22257	2.18203e-14	0.657799	4.06148e-07	2.70032	8.36674e-21
dev_A_01312	shared_A_01388	FALSE	FALSE	1.22257	2.18203e-14	1.77411	4.4068e-18	3.61039	1.51991e-16
dev_A_01312	shared_A_01389	FALSE	FALSE	1.22257	2.18203e-14	1.08663	6.37816e-11	4.17564	6.65036e-63
dev_A_01312	shared_A_01390	FALSE	FALSE	1.22257	2.18203e-14	2.84959	3.31123e-25	4.66545	3.24075e-149
dev_A_01312	shared_A_01391	FALSE	FALSE	1.22257	2.18203e-14	3.72013	2.73587e-24	4.0414	2.27785e-19
dev_A_01312	shared_A_01392	FALSE	FALSE	1.22257	2.18203e-14	3.14645	3.59348e-25	4.78335	3.51059e-127
dev_A_01312	shared_A_01393	FALSE	FALSE	1.22257	2.18203e-14	2.70021	5.80867e-22	3.27988	1.17655e-05
dev_A_01313	control_A_01220	FALSE	TRUE	1.78167	3.84832e-20	0.38468	0.000606132	3.04285	1.68369e-08
dev_A_01313	control_A_01221	FALSE	TRUE	1.78167	3.84832e-20	-0.360989	1	1.40218	0.0211452
dev_A_01313	control_A_01222	FALSE	TRUE	1.78167	3.84832e-20	-0.612322	1	1.41941	0.0163651
dev_A_01313	control_A_01223	FALSE	TRUE	1.78167	3.84832e-20	0.606713	1.88308e-06	2.2432	0.000661052
dev_A_01313	control_A_01224	FALSE	FALSE	1.78167	3.84832e-20	1.67352	4.70877e-17	2.88698	0.0112124
dev_A_01313	control_A_01225	FALSE	TRUE	1.78167	3.84832e-20	0.421437	0.000832156	2.21997	0.00400135
dev_A_01313	control_A_01226	FALSE	TRUE	1.78167	3.84832e-20	0.793484	7.78231e-09	2.36072	0.0044174
dev_A_01313	control_A_01227	FALSE	FALSE	1.78167	3.84832e-20	-1.62583	1	0.523202	0.251399
dev_A_01313	control_A_01228	FALSE	FALSE	1.78167	3.84832e-20	1.76662	5.09955e-19	2.99254	0.00119272
dev_A_01313	control_A_01229	FALSE	TRUE	1.78167	3.84832e-20	0.475198	4.98713e-05	2.52383	0.000149557
dev_A_01313	control_A_01230	FALSE	TRUE	1.78167	3.84832e-20	-0.71105	1	1.55604	0.00214918
dev_A_01313	control_A_01231	FALSE	TRUE	1.78167	3.84832e-20	-0.416846	1	2.11878	2.04581e-08
dev_A_01313	control_A_01232	FALSE	TRUE	1.78167	3.84832e-20	-0.752558	1	1.96332	0.000105012
dev_A_01313	control_A_01233	FALSE	TRUE	1.78167	3.84832e-20	-0.576625	1	1.49433	0.010533
dev_A_01313	control_A_01234	FALSE	TRUE	1.78167	3.84832e-20	-0.127194	0.40891	1.71698	0.0126704
dev_A_01313	control_A_01235	FALSE	TRUE	1.78167	3.84832e-20	-0.653157	1	0.977044	0.0920605
dev_A_01313	control_A_01236	FALSE	TRUE	1.78167	3.84832e-20	-0.571463	1	1.5483	0.00104355
dev_A_01313	control_A_01237	FALSE	TRUE	1.78167	3.84832e-20	0.326788	0.00135411	0.702683	0.475827
dev_A_01313	control_A_01238	FALSE	TRUE	1.78167	3.84832e-20	-0.394104	1	1.83334	0.00242525
dev_A_01313	control_A_01240	FALSE	TRUE	1.78167	3.84832e-20	0.671908	1.89341e-07	2.24007	0.00107626
dev_A_01313	control_A_01241	FALSE	TRUE	1.78167	3.84832e-20	-0.710882	1	1.96624	2.29362e-06
dev_A_01313	control_A_01242	FALSE	TRUE	1.78167	3.84832e-20	0.0101268	0.116436	1.75579	0.0122856
dev_A_01313	control_A_01243	FALSE	FALSE	1.78167	3.84832e-20	-1.2306	1	0.905732	0.127322
dev_A_01313	control_A_01244	FALSE	FALSE	1.78167	3.84832e-20	2.84347	6.06772e-23	3.66026	0.000101519
dev_A_01313	control_A_01245	FALSE	FALSE	1.78167	3.84832e-20	1.40644	2.43538e-16	3.14195	4.60824e-05
dev_A_01313	control_A_01247	FALSE	TRUE	1.78167	3.84832e-20	-0.641628	1	1.82034	0.000186066
dev_A_01313	control_A_01248	FALSE	TRUE	1.78167	3.84832e-20	-0.614755	1	0.901261	0.142321
dev_A_01313	control_A_01249	FALSE	FALSE	1.78167	3.84832e-20	1.35249	5.17152e-14	1.59299	0.235465
dev_A_01313	control_A_01250	FALSE	TRUE	1.78167	3.84832e-20	0.569742	1.63613e-05	1.14384	0.218831
dev_A_01313	control_A_01252	FALSE	TRUE	1.78167	3.84832e-20	-0.487626	1	1.96904	0.000256825
dev_A_01313	control_A_01253	FALSE	FALSE	1.78167	3.84832e-20	1.23366	9.75409e-12	2.08707	0.000196782
dev_A_01313	control_A_01255	FALSE	TRUE	1.78167	3.84832e-20	-0.790838	1	1.25868	0.0277127
dev_A_01313	control_A_01256	FALSE	TRUE	1.78167	3.84832e-20	-0.670796	1	1.91788	1.25276e-05
dev_A_01313	control_A_01257	FALSE	FALSE	1.78167	3.84832e-20	1.12874	5.22145e-12	2.80888	0.000457751
dev_A_01313	control_A_01258	FALSE	TRUE	1.78167	3.84832e-20	0.685023	1.20211e-06	1.737	0.0433169
dev_A_01313	control_A_01261	FALSE	FALSE	1.78167	3.84832e-20	1.48005	8.17617e-16	2.63737	0.00678414
dev_A_01313	control_A_01262	FALSE	FALSE	1.78167	3.84832e-20	1.07464	1.29973e-10	0.927243	0.334656
dev_A_01313	control_A_01263	FALSE	FALSE	1.78167	3.84832e-20	1.44349	3.38755e-14	3.60372	2.14136e-11
dev_A_01313	control_A_01265	FALSE	TRUE	1.78167	3.84832e-20	-0.364476	1	1.01371	0.172015
dev_A_01313	control_A_01266	FALSE	TRUE	1.78167	3.84832e-20	-0.774028	1	2.34081	1.92276e-09
dev_A_01313	control_A_01267	FALSE	TRUE	1.78167	3.84832e-20	-0.0321165	0.185524	1.79217	0.00943966
dev_A_01313	control_A_01268	FALSE	FALSE	1.78167	3.84832e-20	-1.16231	1	0.0448955	0.9528
dev_A_01313	control_A_01269	FALSE	TRUE	1.78167	3.84832e-20	-0.0908847	0.486778	1.4633	0.0241285
dev_A_01313	control_flat_genomic_region_A_00702	FALSE	TRUE	1.78167	3.84832e-20	-0.677208	1	1.56739	0.00282488
dev_A_01313	control_flat_genomic_region_A_00707	FALSE	TRUE	1.78167	3.84832e-20	0.249385	0.0111349	1.70007	0.0106837
dev_A_01313	control_flat_genomic_region_A_00716	FALSE	TRUE	1.78167	3.84832e-20	0.378053	0.00234715	2.51368	8.19092e-06
dev_A_01313	control_flat_genomic_region_A_00720	FALSE	TRUE	1.78167	3.84832e-20	0.520789	1.52354e-05	2.30784	0.0026365
dev_A_01313	control_flat_genomic_region_A_00748	FALSE	FALSE	1.78167	3.84832e-20	-0.988723	1	1.04512	0.0528449
dev_A_01313	control_flat_genomic_region_A_00756	FALSE	TRUE	1.78167	3.84832e-20	-0.801141	1	1.82625	7.70162e-08
dev_A_01313	control_flat_genomic_region_A_00798	FALSE	FALSE	1.78167	3.84832e-20	-1.16862	1	1.31259	0.000450088
dev_A_01313	dev_A_01270	FALSE	FALSE	1.78167	3.84832e-20	2.84641	2.6914e-21	4.87892	1.52773e-13
dev_A_01313	dev_A_01271	FALSE	FALSE	1.78167	3.84832e-20	0.685238	4.80116e-07	3.7758	5.44938e-22
dev_A_01313	dev_A_01272	FALSE	FALSE	1.78167	3.84832e-20	1.48639	3.98721e-16	2.67708	0.00794864
dev_A_01313	dev_A_01273	FALSE	FALSE	1.78167	3.84832e-20	0.660824	5.27783e-08	2.26264	1.23249e-11
dev_A_01313	dev_A_01274	FALSE	FALSE	1.78167	3.84832e-20	1.48631	5.82059e-17	2.87536	2.09553e-05
dev_A_01313	dev_A_01275	FALSE	FALSE	1.78167	3.84832e-20	1.27782	2.61285e-14	3.55838	1.01911e-12
dev_A_01313	dev_A_01276	FALSE	FALSE	1.78167	3.84832e-20	1.84498	8.63061e-20	3.12187	0.00390434
dev_A_01313	dev_A_01277	FALSE	FALSE	1.78167	3.84832e-20	0.876581	1.41569e-09	2.33658	0.000468759
dev_A_01313	dev_A_01278	FALSE	FALSE	1.78167	3.84832e-20	2.2962	6.39048e-20	4.43397	2.92762e-11
dev_A_01313	dev_A_01279	FALSE	FALSE	1.78167	3.84832e-20	1.11214	3.81495e-14	3.11687	6.47385e-17
dev_A_01313	dev_A_01280	FALSE	FALSE	1.78167	3.84832e-20	2.02527	5.4379e-22	4.40111	3.01314e-30
dev_A_01313	dev_A_01281	FALSE	FALSE	1.78167	3.84832e-20	1.43581	2.30371e-15	3.7968	3.86207e-11
dev_A_01313	dev_A_01282	FALSE	FALSE	1.78167	3.84832e-20	2.22898	1.1723e-16	2.53247	0.117644
dev_A_01313	dev_A_01283	FALSE	FALSE	1.78167	3.84832e-20	2.16359	2.61561e-22	3.57655	1.64157e-08
dev_A_01313	dev_A_01284	FALSE	FALSE	1.78167	3.84832e-20	2.5828	4.87924e-24	5.37961	3.22456e-29
dev_A_01313	dev_A_01285	FALSE	FALSE	1.78167	3.84832e-20	0.751844	2.21628e-08	2.63413	5.78484e-12
dev_A_01313	dev_A_01286	FALSE	FALSE	1.78167	3.84832e-20	0.657588	1.25457e-06	2.08039	0.00135704
dev_A_01313	dev_A_01287	FALSE	FALSE	1.78167	3.84832e-20	2.07506	1.95349e-22	3.63199	5.4095e-28
dev_A_01313	dev_A_01288	FALSE	FALSE	1.78167	3.84832e-20	0.3199	0.00141728	2.70091	1.74167e-11
dev_A_01313	dev_A_01289	FALSE	FALSE	1.78167	3.84832e-20	1.58948	4.4068e-18	3.68565	4.70954e-15
dev_A_01313	dev_A_01290	FALSE	FALSE	1.78167	3.84832e-20	1.85856	4.11483e-20	3.326	1.43482e-07
dev_A_01313	dev_A_01291	FALSE	FALSE	1.78167	3.84832e-20	1.23051	1.53841e-13	3.44487	5.21371e-14
dev_A_01313	dev_A_01292	FALSE	FALSE	1.78167	3.84832e-20	0.976629	2.26297e-12	2.84658	3.32469e-50
dev_A_01313	dev_A_01293	FALSE	FALSE	1.78167	3.84832e-20	1.17824	1.53841e-13	3.04826	7.01277e-07
dev_A_01313	dev_A_01294	FALSE	FALSE	1.78167	3.84832e-20	0.899945	8.45799e-11	3.0708	2.43365e-22
dev_A_01313	dev_A_01295	FALSE	FALSE	1.78167	3.84832e-20	1.74805	1.02809e-18	4.66961	6.61562e-20
dev_A_01313	dev_A_01296	FALSE	FALSE	1.78167	3.84832e-20	1.30751	9.29936e-16	3.17533	5.20022e-08
dev_A_01313	dev_A_01298	FALSE	FALSE	1.78167	3.84832e-20	1.86329	4.60753e-21	3.53672	1.46415e-37
dev_A_01313	dev_A_01299	FALSE	FALSE	1.78167	3.84832e-20	1.03387	6.41782e-13	2.56031	8.69197e-07
dev_A_01313	dev_A_01300	FALSE	FALSE	1.78167	3.84832e-20	3.65365	2.33237e-13	6.2133	3.37974e-23
dev_A_01313	dev_A_01301	FALSE	FALSE	1.78167	3.84832e-20	2.92925	1.32438e-23	5.18317	3.38454e-19
dev_A_01313	dev_A_01302	FALSE	FALSE	1.78167	3.84832e-20	2.17915	1.62754e-21	4.53475	8.97447e-34
dev_A_01313	dev_A_01303	FALSE	FALSE	1.78167	3.84832e-20	0.329307	0.000918686	2.59409	9.12474e-11
dev_A_01313	dev_A_01304	FALSE	FALSE	1.78167	3.84832e-20	1.72284	3.00019e-17	4.64518	2.19395e-15
dev_A_01313	dev_A_01305	FALSE	FALSE	1.78167	3.84832e-20	1.00915	8.21498e-12	3.63837	4.03999e-72
dev_A_01313	dev_A_01306	FALSE	FALSE	1.78167	3.84832e-20	2.31995	8.63061e-20	4.55747	1.40862e-10
dev_A_01313	dev_A_01307	FALSE	FALSE	1.78167	3.84832e-20	3.17996	8.889e-25	5.20872	5.89194e-41
dev_A_01313	dev_A_01308	FALSE	FALSE	1.78167	3.84832e-20	1.98383	1.62754e-21	4.58386	3.50425e-16
dev_A_01313	dev_A_01309	FALSE	FALSE	1.78167	3.84832e-20	2.66999	1.43899e-24	4.6166	6.96716e-35
dev_A_01313	dev_A_01310	FALSE	FALSE	1.78167	3.84832e-20	0.999131	6.01766e-11	3.50499	5.51953e-15
dev_A_01313	dev_A_01311	FALSE	FALSE	1.78167	3.84832e-20	0.809608	6.67329e-07	2.7493	1.07183e-09
dev_A_01313	dev_A_01312	FALSE	FALSE	1.78167	3.84832e-20	1.57175	1.99884e-19	3.82823	1.57269e-56
dev_A_01313	dev_A_01314	FALSE	FALSE	1.78167	3.84832e-20	0.783126	8.08276e-09	2.64289	5.60637e-09
dev_A_01313	dev_A_01315	FALSE	FALSE	1.78167	3.84832e-20	3.23516	1.02015e-17	5.55646	3.90649e-15
dev_A_01313	dev_A_01316	FALSE	FALSE	1.78167	3.84832e-20	2.2185	7.6073e-21	3.97687	5.49997e-10
dev_A_01313	dev_A_01317	FALSE	FALSE	1.78167	3.84832e-20	1.41276	1.26432e-16	3.39578	3.82919e-07
dev_A_01313	dev_A_01318	FALSE	FALSE	1.78167	3.84832e-20	2.57432	6.39274e-24	3.33516	2.58474e-08
dev_A_01313	dev_A_01319	FALSE	FALSE	1.78167	3.84832e-20	0.615136	1.16635e-06	2.46619	1.17343e-10
dev_A_01313	dev_A_01320	FALSE	FALSE	1.78167	3.84832e-20	1.47875	4.09364e-19	3.10377	7.97163e-22
dev_A_01313	dev_A_01321	FALSE	FALSE	1.78167	3.84832e-20	1.49548	1.69194e-16	2.65352	0.000217085
dev_A_01313	dev_A_01322	FALSE	FALSE	1.78167	3.84832e-20	2.16606	2.74222e-23	3.3299	2.96185e-23
dev_A_01313	hk_A_01323	FALSE	FALSE	1.78167	3.84832e-20	2.191	2.51228e-21	3.40872	6.12613e-11
dev_A_01313	hk_A_01324	FALSE	FALSE	1.78167	3.84832e-20	4.35377	3.03526e-25	5.77827	1.01723e-30
dev_A_01313	hk_A_01325	FALSE	FALSE	1.78167	3.84832e-20	0.850795	7.12048e-10	2.63084	4.6588e-12
dev_A_01313	hk_A_01326	FALSE	FALSE	1.78167	3.84832e-20	3.40325	3.31123e-25	4.48162	9.10841e-37
dev_A_01313	hk_A_01327	FALSE	FALSE	1.78167	3.84832e-20	3.06163	3.55128e-24	4.29216	1.71862e-17
dev_A_01313	hk_A_01328	FALSE	FALSE	1.78167	3.84832e-20	3.66479	3.03526e-25	4.53792	5.14376e-15
dev_A_01313	hk_A_01329	FALSE	FALSE	1.78167	3.84832e-20	2.22686	9.17555e-23	4.32887	3.72366e-34
dev_A_01313	hk_A_01330	FALSE	FALSE	1.78167	3.84832e-20	3.38373	3.297e-25	6.74186	5.30553e-219
dev_A_01313	hk_A_01331	FALSE	FALSE	1.78167	3.84832e-20	3.40475	3.03526e-25	5.44572	6.12001e-93
dev_A_01313	hk_A_01332	FALSE	FALSE	1.78167	3.84832e-20	2.53291	9.81616e-25	5.01247	1.95356e-122
dev_A_01313	hk_A_01333	FALSE	FALSE	1.78167	3.84832e-20	2.3114	5.80899e-24	6.00476	6.44816e-67
dev_A_01313	hk_A_01334	FALSE	FALSE	1.78167	3.84832e-20	4.20792	2.40627e-24	5.67265	7.94753e-46
dev_A_01313	hk_A_01335	FALSE	FALSE	1.78167	3.84832e-20	4.52907	3.03526e-25	5.31487	1.24367e-39
dev_A_01313	hk_A_01336	FALSE	FALSE	1.78167	3.84832e-20	3.1963	3.31123e-25	4.46833	2.86442e-25
dev_A_01313	hk_A_01337	FALSE	FALSE	1.78167	3.84832e-20	2.5499	5.17675e-24	4.34646	7.95899e-19
dev_A_01313	hk_A_01338	FALSE	FALSE	1.78167	3.84832e-20	1.99695	9.3464e-23	5.37007	2.65535e-106
dev_A_01313	hk_A_01339	FALSE	FALSE	1.78167	3.84832e-20	4.04701	3.03526e-25	5.95229	7.82256e-217
dev_A_01313	hk_A_01340	FALSE	FALSE	1.78167	3.84832e-20	2.69387	4.81566e-23	5.31833	1.05066e-32
dev_A_01313	hk_A_01341	FALSE	FALSE	1.78167	3.84832e-20	3.5761	3.54488e-24	6.14301	1.0444e-83
dev_A_01313	hk_A_01342	FALSE	FALSE	1.78167	3.84832e-20	2.46107	1.30417e-23	4.52987	1.71074e-26
dev_A_01313	hk_A_01343	FALSE	FALSE	1.78167	3.84832e-20	3.05089	3.31123e-25	5.6102	1.01678e-119
dev_A_01313	hk_A_01344	FALSE	FALSE	1.78167	3.84832e-20	3.73036	3.03526e-25	5.85488	5.58639e-120
dev_A_01313	hk_A_01345	FALSE	FALSE	1.78167	3.84832e-20	2.78657	1.20943e-23	4.46839	4.57876e-15
dev_A_01313	hk_A_01346	FALSE	FALSE	1.78167	3.84832e-20	2.67674	2.6964e-24	6.66251	1.15098e-97
dev_A_01313	hk_A_01347	FALSE	FALSE	1.78167	3.84832e-20	3.47003	2.38843e-22	4.95464	1.06821e-18
dev_A_01313	hk_A_01348	FALSE	FALSE	1.78167	3.84832e-20	3.30673	3.03526e-25	5.21813	1.46933e-140
dev_A_01313	hk_A_01349	FALSE	FALSE	1.78167	3.84832e-20	2.20262	5.95271e-22	4.80279	6.59794e-25
dev_A_01313	hk_A_01350	FALSE	FALSE	1.78167	3.84832e-20	5.26079	2.30734e-24	5.38115	9.984e-51
dev_A_01313	hk_A_01351	FALSE	FALSE	1.78167	3.84832e-20	3.12545	3.31123e-25	4.51262	2.25006e-44
dev_A_01313	hk_A_01352	FALSE	FALSE	1.78167	3.84832e-20	2.469	3.42514e-24	3.9699	2.05025e-18
dev_A_01313	hk_A_01353	FALSE	FALSE	1.78167	3.84832e-20	3.14849	1.45135e-24	5.5134	1.72018e-82
dev_A_01313	hk_A_01354	FALSE	FALSE	1.78167	3.84832e-20	3.04465	8.58999e-25	4.83002	3.25804e-27
dev_A_01313	hk_A_01355	FALSE	FALSE	1.78167	3.84832e-20	2.2074	2.57722e-22	4.89991	1.47838e-160
dev_A_01313	hk_A_01356	FALSE	FALSE	1.78167	3.84832e-20	5.5119	3.03526e-25	6.46739	2.73617e-111
dev_A_01313	hk_A_01357	FALSE	FALSE	1.78167	3.84832e-20	4.24397	3.03526e-25	6.36214	3.3888e-196
dev_A_01313	hk_A_01358	FALSE	FALSE	1.78167	3.84832e-20	3.21638	3.31123e-25	6.70996	7.59234e-288
dev_A_01313	hk_A_01359	FALSE	FALSE	1.78167	3.84832e-20	4.56757	6.95092e-25	6.17187	3.03472e-60
dev_A_01313	hk_A_01360	FALSE	FALSE	1.78167	3.84832e-20	3.22485	4.11925e-25	3.76834	1.03336e-12
dev_A_01313	hk_A_01361	FALSE	FALSE	1.78167	3.84832e-20	5.85382	3.03526e-25	7.37124	0
dev_A_01313	hk_A_01362	FALSE	FALSE	1.78167	3.84832e-20	5.66085	7.59678e-21	7.97228	1.23768e-84
dev_A_01313	hk_A_01363	FALSE	FALSE	1.78167	3.84832e-20	3.32155	3.03526e-25	2.95084	1.56025e-16
dev_A_01313	hk_A_01364	FALSE	FALSE	1.78167	3.84832e-20	4.13815	3.03526e-25	6.31649	5.85016e-219
dev_A_01313	hk_A_01365	FALSE	FALSE	1.78167	3.84832e-20	4.91209	3.03526e-25	6.31254	0
dev_A_01313	hk_A_01366	FALSE	FALSE	1.78167	3.84832e-20	4.0576	6.95092e-25	4.59311	5.09446e-29
dev_A_01313	hk_A_01367	FALSE	FALSE	1.78167	3.84832e-20	1.33695	2.5199e-15	4.11915	1.35522e-20
dev_A_01313	hk_A_01368	FALSE	FALSE	1.78167	3.84832e-20	4.82952	3.03526e-25	6.19098	5.88522e-88
dev_A_01313	hk_A_01369	FALSE	FALSE	1.78167	3.84832e-20	3.8368	2.49914e-24	5.32431	1.16373e-28
dev_A_01313	hk_A_01370	FALSE	FALSE	1.78167	3.84832e-20	3.0864	1.21671e-24	4.05492	1.88275e-18
dev_A_01313	hk_A_01371	FALSE	FALSE	1.78167	3.84832e-20	3.19068	9.81616e-25	4.60628	1.38583e-37
dev_A_01313	hk_A_01372	FALSE	FALSE	1.78167	3.84832e-20	3.07233	5.44176e-25	4.50603	4.83059e-27
dev_A_01313	hk_A_01373	FALSE	FALSE	1.78167	3.84832e-20	5.09668	3.03526e-25	5.98	1.08224e-101
dev_A_01313	hk_A_01374	FALSE	FALSE	1.78167	3.84832e-20	5.23101	3.03526e-25	6.31439	2.29327e-194
dev_A_01313	hk_A_01375	FALSE	FALSE	1.78167	3.84832e-20	4.68745	3.03526e-25	5.889	3.7792e-270
dev_A_01313	hk_A_01376	FALSE	FALSE	1.78167	3.84832e-20	4.89799	3.03526e-25	4.83259	1.01412e-29
dev_A_01313	hk_A_01377	FALSE	FALSE	1.78167	3.84832e-20	5.54203	3.03526e-25	6.06969	2.07416e-166
dev_A_01313	hk_A_01378	FALSE	FALSE	1.78167	3.84832e-20	3.54716	3.03526e-25	6.46264	0
dev_A_01313	hk_A_01379	FALSE	FALSE	1.78167	3.84832e-20	3.24602	1.33594e-24	5.39035	9.44162e-36
dev_A_01313	hk_A_01380	FALSE	FALSE	1.78167	3.84832e-20	3.84243	3.03526e-25	5.62213	1.86513e-160
dev_A_01313	hk_A_01381	FALSE	FALSE	1.78167	3.84832e-20	4.62326	3.03526e-25	5.78084	1.26228e-129
dev_A_01313	hk_A_01382	FALSE	FALSE	1.78167	3.84832e-20	4.70468	3.03526e-25	5.94875	1.93975e-192
dev_A_01313	hk_A_01383	FALSE	FALSE	1.78167	3.84832e-20	5.10033	3.03526e-25	6.40202	1.38261e-93
dev_A_01313	hk_A_01384	FALSE	FALSE	1.78167	3.84832e-20	5.7396	3.03526e-25	5.82162	1.49526e-63
dev_A_01313	shared_A_01385	FALSE	FALSE	1.78167	3.84832e-20	2.88238	1.18083e-21	5.10143	5.86739e-16
dev_A_01313	shared_A_01386	FALSE	FALSE	1.78167	3.84832e-20	1.36154	1.62218e-17	3.01771	1.79893e-40
dev_A_01313	shared_A_01387	FALSE	FALSE	1.78167	3.84832e-20	0.657799	4.06148e-07	3.38224	3.21501e-23
dev_A_01313	shared_A_01388	FALSE	FALSE	1.78167	3.84832e-20	1.77411	4.4068e-18	2.86272	0.000148967
dev_A_01313	shared_A_01389	FALSE	FALSE	1.78167	3.84832e-20	1.08663	6.37816e-11	3.62594	1.00519e-22
dev_A_01313	shared_A_01390	FALSE	FALSE	1.78167	3.84832e-20	2.84959	3.31123e-25	3.83907	9.45921e-54
dev_A_01313	shared_A_01391	FALSE	FALSE	1.78167	3.84832e-20	3.72013	2.73587e-24	4.70128	1.02698e-19
dev_A_01313	shared_A_01392	FALSE	FALSE	1.78167	3.84832e-20	3.14645	3.59348e-25	4.53023	2.69695e-67
dev_A_01313	shared_A_01393	FALSE	FALSE	1.78167	3.84832e-20	2.70021	5.80867e-22	3.74507	9.78527e-07
dev_A_01314	control_A_01220	FALSE	TRUE	0.479194	0.000193688	0.38468	0.000606132	2.37741	0.00012207
dev_A_01314	control_A_01221	FALSE	TRUE	0.479194	0.000193688	-0.360989	1	-1.29899	0.287372
dev_A_01314	control_A_01222	FALSE	TRUE	0.479194	0.000193688	-0.612322	1	1.57124	0.00759083
dev_A_01314	control_A_01223	FALSE	TRUE	0.479194	0.000193688	0.606713	1.88308e-06	0.971724	0.393645
dev_A_01314	control_A_01224	FALSE	FALSE	0.479194	0.000193688	1.67352	4.70877e-17	1.87779	0.236985
dev_A_01314	control_A_01225	FALSE	TRUE	0.479194	0.000193688	0.421437	0.000832156	0.765819	0.530689
dev_A_01314	control_A_01226	FALSE	TRUE	0.479194	0.000193688	0.793484	7.78231e-09	0.814378	0.540966
dev_A_01314	control_A_01227	FALSE	FALSE	0.479194	0.000193688	-1.62583	1	-1.45584	0.0425539
dev_A_01314	control_A_01228	FALSE	FALSE	0.479194	0.000193688	1.76662	5.09955e-19	3.2649	0.00011548
dev_A_01314	control_A_01229	FALSE	TRUE	0.479194	0.000193688	0.475198	4.98713e-05	2.37194	0.0003333
dev_A_01314	control_A_01230	FALSE	TRUE	0.479194	0.000193688	-0.71105	1	-0.330744	0.724157
dev_A_01314	control_A_01231	FALSE	TRUE	0.479194	0.000193688	-0.416846	1	0.563541	0.313674
dev_A_01314	control_A_01232	FALSE	TRUE	0.479194	0.000193688	-0.752558	1	0.920898	0.159194
dev_A_01314	control_A_01233	FALSE	TRUE	0.479194	0.000193688	-0.576625	1	-0.457482	0.667291
dev_A_01314	control_A_01234	FALSE	TRUE	0.479194	0.000193688	-0.127194	0.40891	-0.530003	0.749994
dev_A_01314	control_A_01235	FALSE	TRUE	0.479194	0.000193688	-0.653157	1	-0.741143	0.480908
dev_A_01314	control_A_01236	FALSE	TRUE	0.479194	0.000193688	-0.571463	1	0.0344061	0.965086
dev_A_01314	control_A_01237	FALSE	TRUE	0.479194	0.000193688	0.326788	0.00135411	0.736596	0.511587
dev_A_01314	control_A_01238	FALSE	TRUE	0.479194	0.000193688	-0.394104	1	-0.513879	0.626158
dev_A_01314	control_A_01240	FALSE	TRUE	0.479194	0.000193688	0.671908	1.89341e-07	2.16734	0.000405001
dev_A_01314	control_A_01241	FALSE	TRUE	0.479194	0.000193688	-0.710882	1	0.963805	0.0826802
dev_A_01314	control_A_01242	FALSE	TRUE	0.479194	0.000193688	0.0101268	0.116436	-0.0837453	0.954656
dev_A_01314	control_A_01243	FALSE	FALSE	0.479194	0.000193688	-1.2306	1	-0.325749	0.672039
dev_A_01314	control_A_01244	FALSE	FALSE	0.479194	0.000193688	2.84347	6.06772e-23	3.11325	0.000415161
dev_A_01314	control_A_01245	FALSE	FALSE	0.479194	0.000193688	1.40644	2.43538e-16	1.14526	0.459072
dev_A_01314	control_A_01247	FALSE	TRUE	0.479194	0.000193688	-0.641628	1	-0.404663	0.691721
dev_A_01314	control_A_01248	FALSE	TRUE	0.479194	0.000193688	-0.614755	1	0.325019	0.638993
dev_A_01314	control_A_01249	FALSE	FALSE	0.479194	0.000193688	1.35249	5.17152e-14	0.994635	0.593617
dev_A_01314	control_A_01250	FALSE	TRUE	0.479194	0.000193688	0.569742	1.63613e-05	0.38405	0.740513
dev_A_01314	control_A_01252	FALSE	TRUE	0.479194	0.000193688	-0.487626	1	-0.834619	0.466139
dev_A_01314	control_A_01253	FALSE	FALSE	0.479194	0.000193688	1.23366	9.75409e-12	1.27044	0.0540257
dev_A_01314	control_A_01255	FALSE	TRUE	0.479194	0.000193688	-0.790838	1	0.339072	0.601488
dev_A_01314	control_A_01256	FALSE	TRUE	0.479194	0.000193688	-0.670796	1	0.692472	0.25208
dev_A_01314	control_A_01257	FALSE	FALSE	0.479194	0.000193688	1.12874	5.22145e-12	2.57466	0.00184595
dev_A_01314	control_A_01258	FALSE	TRUE	0.479194	0.000193688	0.685023	1.20211e-06	0.562701	0.670659
dev_A_01314	control_A_01261	FALSE	FALSE	0.479194	0.000193688	1.48005	8.17617e-16	2.98826	0.000625651
dev_A_01314	control_A_01262	FALSE	FALSE	0.479194	0.000193688	1.07464	1.29973e-10	2.08153	0.00308695
dev_A_01314	control_A_01263	FALSE	FALSE	0.479194	0.000193688	1.44349	3.38755e-14	2.18781	0.00513333
dev_A_01314	control_A_01265	FALSE	TRUE	0.479194	0.000193688	-0.364476	1	1.05565	0.14915
dev_A_01314	control_A_01266	FALSE	TRUE	0.479194	0.000193688	-0.774028	1	-0.0785516	0.919689
dev_A_01314	control_A_01267	FALSE	TRUE	0.479194	0.000193688	-0.0321165	0.185524	0.237885	0.837243
dev_A_01314	control_A_01268	FALSE	FALSE	0.479194	0.000193688	-1.16231	1	-0.835704	0.325824
dev_A_01314	control_A_01269	FALSE	TRUE	0.479194	0.000193688	-0.0908847	0.486778	-0.191265	0.849169
dev_A_01314	control_flat_genomic_region_A_00702	FALSE	TRUE	0.479194	0.000193688	-0.677208	1	0.220796	0.784534
dev_A_01314	control_flat_genomic_region_A_00707	FALSE	TRUE	0.479194	0.000193688	0.249385	0.0111349	0.372441	0.685452
dev_A_01314	control_flat_genomic_region_A_00716	FALSE	TRUE	0.479194	0.000193688	0.378053	0.00234715	1.55602	0.043419
dev_A_01314	control_flat_genomic_region_A_00720	FALSE	TRUE	0.479194	0.000193688	0.520789	1.52354e-05	0.929872	0.430596
dev_A_01314	control_flat_genomic_region_A_00748	FALSE	FALSE	0.479194	0.000193688	-0.988723	1	-0.712062	0.442876
dev_A_01314	control_flat_genomic_region_A_00756	FALSE	TRUE	0.479194	0.000193688	-0.801141	1	1.30179	0.00124181
dev_A_01314	control_flat_genomic_region_A_00798	FALSE	FALSE	0.479194	0.000193688	-1.16862	1	-0.219026	0.689806
dev_A_01314	dev_A_01270	FALSE	FALSE	0.479194	0.000193688	2.84641	2.6914e-21	4.57167	1.62521e-11
dev_A_01314	dev_A_01271	FALSE	FALSE	0.479194	0.000193688	0.685238	4.80116e-07	1.88826	0.0036415
dev_A_01314	dev_A_01272	FALSE	FALSE	0.479194	0.000193688	1.48639	3.98721e-16	3.70333	6.20835e-06
dev_A_01314	dev_A_01273	FALSE	FALSE	0.479194	0.000193688	0.660824	5.27783e-08	1.43814	0.000910569
dev_A_01314	dev_A_01274	FALSE	FALSE	0.479194	0.000193688	1.48631	5.82059e-17	3.37614	6.18329e-09
dev_A_01314	dev_A_01275	FALSE	FALSE	0.479194	0.000193688	1.27782	2.61285e-14	1.87389	0.0373701
dev_A_01314	dev_A_01276	FALSE	FALSE	0.479194	0.000193688	1.84498	8.63061e-20	1.90815	0.229303
dev_A_01314	dev_A_01277	FALSE	FALSE	0.479194	0.000193688	0.876581	1.41569e-09	1.93725	0.00293992
dev_A_01314	dev_A_01278	FALSE	FALSE	0.479194	0.000193688	2.2962	6.39048e-20	3.09026	0.00084765
dev_A_01314	dev_A_01279	FALSE	FALSE	0.479194	0.000193688	1.11214	3.81495e-14	2.67349	2.44197e-10
dev_A_01314	dev_A_01280	FALSE	FALSE	0.479194	0.000193688	2.02527	5.4379e-22	3.79227	5.16541e-13
dev_A_01314	dev_A_01281	FALSE	FALSE	0.479194	0.000193688	1.43581	2.30371e-15	3.14264	6.62976e-06
dev_A_01314	dev_A_01282	FALSE	FALSE	0.479194	0.000193688	2.22898	1.1723e-16	4.19048	2.46636e-05
dev_A_01314	dev_A_01283	FALSE	FALSE	0.479194	0.000193688	2.16359	2.61561e-22	3.50219	4.48576e-07
dev_A_01314	dev_A_01284	FALSE	FALSE	0.479194	0.000193688	2.5828	4.87924e-24	3.39428	0.000703559
dev_A_01314	dev_A_01285	FALSE	FALSE	0.479194	0.000193688	0.751844	2.21628e-08	0.905805	0.173108
dev_A_01314	dev_A_01286	FALSE	FALSE	0.479194	0.000193688	0.657588	1.25457e-06	1.2188	0.166474
dev_A_01314	dev_A_01287	FALSE	FALSE	0.479194	0.000193688	2.07506	1.95349e-22	3.52593	5.50667e-29
dev_A_01314	dev_A_01288	FALSE	FALSE	0.479194	0.000193688	0.3199	0.00141728	1.57609	0.00538883
dev_A_01314	dev_A_01289	FALSE	FALSE	0.479194	0.000193688	1.58948	4.4068e-18	2.9776	3.11372e-07
dev_A_01314	dev_A_01290	FALSE	FALSE	0.479194	0.000193688	1.85856	4.11483e-20	2.91462	7.50143e-05
dev_A_01314	dev_A_01291	FALSE	FALSE	0.479194	0.000193688	1.23051	1.53841e-13	2.33975	5.61969e-05
dev_A_01314	dev_A_01292	FALSE	FALSE	0.479194	0.000193688	0.976629	2.26297e-12	2.37017	1.90764e-30
dev_A_01314	dev_A_01293	FALSE	FALSE	0.479194	0.000193688	1.17824	1.53841e-13	2.54199	0.000120188
dev_A_01314	dev_A_01294	FALSE	FALSE	0.479194	0.000193688	0.899945	8.45799e-11	2.4156	1.68205e-10
dev_A_01314	dev_A_01295	FALSE	FALSE	0.479194	0.000193688	1.74805	1.02809e-18	4.1942	2.40787e-13
dev_A_01314	dev_A_01296	FALSE	FALSE	0.479194	0.000193688	1.30751	9.29936e-16	2.92719	1.48326e-07
dev_A_01314	dev_A_01297	FALSE	FALSE	0.479194	0.000193688	3.03886	4.36831e-18	3.87551	0.000941916
dev_A_01314	dev_A_01298	FALSE	FALSE	0.479194	0.000193688	1.86329	4.60753e-21	3.10728	1.91422e-25
dev_A_01314	dev_A_01299	FALSE	FALSE	0.479194	0.000193688	1.03387	6.41782e-13	2.75173	7.5947e-10
dev_A_01314	dev_A_01300	FALSE	FALSE	0.479194	0.000193688	3.65365	2.33237e-13	3.86676	0.00792053
dev_A_01314	dev_A_01301	FALSE	FALSE	0.479194	0.000193688	2.92925	1.32438e-23	4.17461	1.81863e-06
dev_A_01314	dev_A_01302	FALSE	FALSE	0.479194	0.000193688	2.17915	1.62754e-21	2.68054	6.21121e-05
dev_A_01314	dev_A_01303	FALSE	FALSE	0.479194	0.000193688	0.329307	0.000918686	0.883908	0.199131
dev_A_01314	dev_A_01304	FALSE	FALSE	0.479194	0.000193688	1.72284	3.00019e-17	3.19774	7.90989e-05
dev_A_01314	dev_A_01305	FALSE	FALSE	0.479194	0.000193688	1.00915	8.21498e-12	3.28679	4.73784e-56
dev_A_01314	dev_A_01306	FALSE	FALSE	0.479194	0.000193688	2.31995	8.63061e-20	4.77399	1.63301e-12
dev_A_01314	dev_A_01307	FALSE	FALSE	0.479194	0.000193688	3.17996	8.889e-25	4.79961	1.14357e-30
dev_A_01314	dev_A_01308	FALSE	FALSE	0.479194	0.000193688	1.98383	1.62754e-21	2.87749	0.000289578
dev_A_01314	dev_A_01309	FALSE	FALSE	0.479194	0.000193688	2.66999	1.43899e-24	4.30111	1.5035e-28
dev_A_01314	dev_A_01310	FALSE	FALSE	0.479194	0.000193688	0.999131	6.01766e-11	1.66812	0.0448976
dev_A_01314	dev_A_01311	FALSE	FALSE	0.479194	0.000193688	0.809608	6.67329e-07	3.68927	1.24513e-31
dev_A_01314	dev_A_01312	FALSE	FALSE	0.479194	0.000193688	1.57175	1.99884e-19	2.99056	1.1161e-20
dev_A_01314	dev_A_01313	FALSE	FALSE	0.479194	0.000193688	1.56398	2.18586e-19	2.15631	1.49066e-06
dev_A_01314	dev_A_01315	FALSE	FALSE	0.479194	0.000193688	3.23516	1.02015e-17	4.04621	7.68258e-05
dev_A_01314	dev_A_01316	FALSE	FALSE	0.479194	0.000193688	2.2185	7.6073e-21	3.03499	0.000544942
dev_A_01314	dev_A_01317	FALSE	FALSE	0.479194	0.000193688	1.41276	1.26432e-16	2.15854	0.0103683
dev_A_01314	dev_A_01318	FALSE	FALSE	0.479194	0.000193688	2.57432	6.39274e-24	3.12619	2.23045e-07
dev_A_01314	dev_A_01319	FALSE	FALSE	0.479194	0.000193688	0.615136	1.16635e-06	2.80452	1.39357e-16
dev_A_01314	dev_A_01320	FALSE	FALSE	0.479194	0.000193688	1.47875	4.09364e-19	2.43571	4.31891e-11
dev_A_01314	dev_A_01321	FALSE	FALSE	0.479194	0.000193688	1.49548	1.69194e-16	3.34491	7.10878e-09
dev_A_01314	dev_A_01322	FALSE	FALSE	0.479194	0.000193688	2.16606	2.74222e-23	2.83095	1.08863e-14
dev_A_01314	hk_A_01323	FALSE	FALSE	0.479194	0.000193688	2.191	2.51228e-21	2.02304	0.00724747
dev_A_01314	hk_A_01324	FALSE	FALSE	0.479194	0.000193688	4.35377	3.03526e-25	5.22297	7.71754e-30
dev_A_01314	hk_A_01325	FALSE	FALSE	0.479194	0.000193688	0.850795	7.12048e-10	1.08654	0.0455791
dev_A_01314	hk_A_01326	FALSE	FALSE	0.479194	0.000193688	3.40325	3.31123e-25	3.13121	6.32284e-11
dev_A_01314	hk_A_01327	FALSE	FALSE	0.479194	0.000193688	3.06163	3.55128e-24	3.30134	3.94706e-07
dev_A_01314	hk_A_01328	FALSE	FALSE	0.479194	0.000193688	3.66479	3.03526e-25	3.83025	4.09971e-08
dev_A_01314	hk_A_01329	FALSE	FALSE	0.479194	0.000193688	2.22686	9.17555e-23	2.13578	0.000826217
dev_A_01314	hk_A_01330	FALSE	FALSE	0.479194	0.000193688	3.38373	3.297e-25	4.37543	1.33477e-39
dev_A_01314	hk_A_01331	FALSE	FALSE	0.479194	0.000193688	3.40475	3.03526e-25	3.28139	7.02767e-13
dev_A_01314	hk_A_01332	FALSE	FALSE	0.479194	0.000193688	2.53291	9.81616e-25	2.90909	2.42099e-17
dev_A_01314	hk_A_01333	FALSE	FALSE	0.479194	0.000193688	2.3114	5.80899e-24	4.33782	1.34956e-15
dev_A_01314	hk_A_01334	FALSE	FALSE	0.479194	0.000193688	4.20792	2.40627e-24	4.54734	2.59961e-18
dev_A_01314	hk_A_01335	FALSE	FALSE	0.479194	0.000193688	4.52907	3.03526e-25	4.18938	8.66036e-14
dev_A_01314	hk_A_01336	FALSE	FALSE	0.479194	0.000193688	3.1963	3.31123e-25	2.56148	0.00162332
dev_A_01314	hk_A_01337	FALSE	FALSE	0.479194	0.000193688	2.5499	5.17675e-24	2.48363	0.00196685
dev_A_01314	hk_A_01338	FALSE	FALSE	0.479194	0.000193688	1.99695	9.3464e-23	3.47995	1.02476e-24
dev_A_01314	hk_A_01339	FALSE	FALSE	0.479194	0.000193688	4.04701	3.03526e-25	3.78485	6.45994e-41
dev_A_01314	hk_A_01340	FALSE	FALSE	0.479194	0.000193688	2.69387	4.81566e-23	4.054	8.84933e-10
dev_A_01314	hk_A_01341	FALSE	FALSE	0.479194	0.000193688	3.5761	3.54488e-24	3.41776	1.46874e-09
dev_A_01314	hk_A_01342	FALSE	FALSE	0.479194	0.000193688	2.46107	1.30417e-23	2.55201	9.36018e-05
dev_A_01314	hk_A_01343	FALSE	FALSE	0.479194	0.000193688	3.05089	3.31123e-25	3.59218	1.33973e-20
dev_A_01314	hk_A_01344	FALSE	FALSE	0.479194	0.000193688	3.73036	3.03526e-25	3.79587	1.28176e-19
dev_A_01314	hk_A_01345	FALSE	FALSE	0.479194	0.000193688	2.78657	1.20943e-23	3.25656	1.31724e-05
dev_A_01314	hk_A_01346	FALSE	FALSE	0.479194	0.000193688	2.67674	2.6964e-24	3.76168	6.84474e-08
dev_A_01314	hk_A_01347	FALSE	FALSE	0.479194	0.000193688	3.47003	2.38843e-22	3.31493	2.19666e-05
dev_A_01314	hk_A_01348	FALSE	FALSE	0.479194	0.000193688	3.30673	3.03526e-25	3.34096	2.77954e-22
dev_A_01314	hk_A_01349	FALSE	FALSE	0.479194	0.000193688	2.20262	5.95271e-22	3.61695	8.76401e-07
dev_A_01314	hk_A_01350	FALSE	FALSE	0.479194	0.000193688	5.26079	2.30734e-24	4.84669	1.643e-25
dev_A_01314	hk_A_01351	FALSE	FALSE	0.479194	0.000193688	3.12545	3.31123e-25	3.18884	3.69339e-14
dev_A_01314	hk_A_01352	FALSE	FALSE	0.479194	0.000193688	2.469	3.42514e-24	2.3021	0.00495407
dev_A_01314	hk_A_01353	FALSE	FALSE	0.479194	0.000193688	3.14849	1.45135e-24	2.56895	9.5612e-06
dev_A_01314	hk_A_01354	FALSE	FALSE	0.479194	0.000193688	3.04465	8.58999e-25	1.58641	0.186855
dev_A_01314	hk_A_01355	FALSE	FALSE	0.479194	0.000193688	2.2074	2.57722e-22	1.04794	0.0132604
dev_A_01314	hk_A_01356	FALSE	FALSE	0.479194	0.000193688	5.5119	3.03526e-25	2.79778	0.000291357
dev_A_01314	hk_A_01357	FALSE	FALSE	0.479194	0.000193688	4.24397	3.03526e-25	4.01292	6.54014e-30
dev_A_01314	hk_A_01358	FALSE	FALSE	0.479194	0.000193688	3.21638	3.31123e-25	3.48094	5.48079e-22
dev_A_01314	hk_A_01359	FALSE	FALSE	0.479194	0.000193688	4.56757	6.95092e-25	4.89952	7.17849e-30
dev_A_01314	hk_A_01360	FALSE	FALSE	0.479194	0.000193688	3.22485	4.11925e-25	2.84161	4.05742e-05
dev_A_01314	hk_A_01361	FALSE	FALSE	0.479194	0.000193688	5.85382	3.03526e-25	5.01385	2.43637e-90
dev_A_01314	hk_A_01362	FALSE	FALSE	0.479194	0.000193688	5.66085	7.59678e-21	4.2098	1.26563e-05
dev_A_01314	hk_A_01363	FALSE	FALSE	0.479194	0.000193688	3.32155	3.03526e-25	3.05196	1.19003e-17
dev_A_01314	hk_A_01364	FALSE	FALSE	0.479194	0.000193688	4.13815	3.03526e-25	3.41928	2.00261e-19
dev_A_01314	hk_A_01365	FALSE	FALSE	0.479194	0.000193688	4.91209	3.03526e-25	3.68573	2.99872e-97
dev_A_01314	hk_A_01366	FALSE	FALSE	0.479194	0.000193688	4.0576	6.95092e-25	3.4777	3.02156e-09
dev_A_01314	hk_A_01367	FALSE	FALSE	0.479194	0.000193688	1.33695	2.5199e-15	2.16698	0.00578464
dev_A_01314	hk_A_01368	FALSE	FALSE	0.479194	0.000193688	4.82952	3.03526e-25	2.91056	0.000546371
dev_A_01314	hk_A_01369	FALSE	FALSE	0.479194	0.000193688	3.8368	2.49914e-24	2.92812	0.00538266
dev_A_01314	hk_A_01370	FALSE	FALSE	0.479194	0.000193688	3.0864	1.21671e-24	3.22738	9.0814e-09
dev_A_01314	hk_A_01371	FALSE	FALSE	0.479194	0.000193688	3.19068	9.81616e-25	2.17314	0.0056132
dev_A_01314	hk_A_01372	FALSE	FALSE	0.479194	0.000193688	3.07233	5.44176e-25	1.66856	0.0731229
dev_A_01314	hk_A_01373	FALSE	FALSE	0.479194	0.000193688	5.09668	3.03526e-25	3.64585	1.22641e-15
dev_A_01314	hk_A_01374	FALSE	FALSE	0.479194	0.000193688	5.23101	3.03526e-25	4.35978	1.37028e-48
dev_A_01314	hk_A_01375	FALSE	FALSE	0.479194	0.000193688	4.68745	3.03526e-25	3.87531	6.36974e-63
dev_A_01314	hk_A_01376	FALSE	FALSE	0.479194	0.000193688	4.89799	3.03526e-25	4.89389	2.69382e-34
dev_A_01314	hk_A_01377	FALSE	FALSE	0.479194	0.000193688	5.54203	3.03526e-25	5.48858	5.28173e-103
dev_A_01314	hk_A_01378	FALSE	FALSE	0.479194	0.000193688	3.54716	3.03526e-25	2.72477	3.63189e-18
dev_A_01314	hk_A_01379	FALSE	FALSE	0.479194	0.000193688	3.24602	1.33594e-24	2.70866	0.000634108
dev_A_01314	hk_A_01380	FALSE	FALSE	0.479194	0.000193688	3.84243	3.03526e-25	3.4384	1.45263e-25
dev_A_01314	hk_A_01381	FALSE	FALSE	0.479194	0.000193688	4.62326	3.03526e-25	3.46329	2.78557e-19
dev_A_01314	hk_A_01382	FALSE	FALSE	0.479194	0.000193688	4.70468	3.03526e-25	4.3227	1.42524e-41
dev_A_01314	hk_A_01383	FALSE	FALSE	0.479194	0.000193688	5.10033	3.03526e-25	4.58864	6.14319e-20
dev_A_01314	hk_A_01384	FALSE	FALSE	0.479194	0.000193688	5.7396	3.03526e-25	4.72856	3.68387e-25
dev_A_01314	shared_A_01385	FALSE	FALSE	0.479194	0.000193688	2.88238	1.18083e-21	3.5696	0.000361406
dev_A_01314	shared_A_01386	FALSE	FALSE	0.479194	0.000193688	1.36154	1.62218e-17	1.2033	0.000697601
dev_A_01314	shared_A_01387	FALSE	FALSE	0.479194	0.000193688	0.657799	4.06148e-07	1.84613	0.000113709
dev_A_01314	shared_A_01388	FALSE	FALSE	0.479194	0.000193688	1.77411	4.4068e-18	2.83752	0.000456158
dev_A_01314	shared_A_01389	FALSE	FALSE	0.479194	0.000193688	1.08663	6.37816e-11	2.99367	1.13602e-10
dev_A_01314	shared_A_01390	FALSE	FALSE	0.479194	0.000193688	2.84959	3.31123e-25	3.72397	4.30241e-53
dev_A_01314	shared_A_01391	FALSE	FALSE	0.479194	0.000193688	3.72013	2.73587e-24	3.76421	8.62596e-10
dev_A_01314	shared_A_01392	FALSE	FALSE	0.479194	0.000193688	3.14645	3.59348e-25	3.62972	1.90181e-27
dev_A_01314	shared_A_01393	FALSE	FALSE	0.479194	0.000193688	2.70021	5.80867e-22	2.07957	0.137678
dev_A_01315	control_A_01220	FALSE	TRUE	3.26715	1.52158e-23	0.38468	0.000606132	3.88429	4.93523e-11
dev_A_01315	control_A_01221	FALSE	TRUE	3.26715	1.52158e-23	-0.360989	1	2.64648	0.00048132
dev_A_01315	control_A_01222	FALSE	TRUE	3.26715	1.52158e-23	-0.612322	1	4.3413	2.21238e-20
dev_A_01315	control_A_01223	FALSE	TRUE	3.26715	1.52158e-23	0.606713	1.88308e-06	3.63893	2.87508e-05
dev_A_01315	control_A_01225	FALSE	TRUE	3.26715	1.52158e-23	0.421437	0.000832156	3.5865	2.4403e-05
dev_A_01315	control_A_01226	FALSE	TRUE	3.26715	1.52158e-23	0.793484	7.78231e-09	4.05138	3.40516e-07
dev_A_01315	control_A_01227	FALSE	FALSE	3.26715	1.52158e-23	-1.62583	1	2.63703	6.13165e-10
dev_A_01315	control_A_01228	FALSE	FALSE	3.26715	1.52158e-23	1.76662	5.09955e-19	3.86738	0.000349045
dev_A_01315	control_A_01229	FALSE	TRUE	3.26715	1.52158e-23	0.475198	4.98713e-05	3.50529	2.36003e-05
dev_A_01315	control_A_01230	FALSE	TRUE	3.26715	1.52158e-23	-0.71105	1	3.69419	1.25981e-13
dev_A_01315	control_A_01231	FALSE	TRUE	3.26715	1.52158e-23	-0.416846	1	3.53684	5.29069e-17
dev_A_01315	control_A_01232	FALSE	TRUE	3.26715	1.52158e-23	-0.752558	1	3.21723	1.93846e-09
dev_A_01315	control_A_01233	FALSE	TRUE	3.26715	1.52158e-23	-0.576625	1	2.96129	4.12915e-05
dev_A_01315	control_A_01234	FALSE	TRUE	3.26715	1.52158e-23	-0.127194	0.40891	4.37976	2.17346e-16
dev_A_01315	control_A_01235	FALSE	TRUE	3.26715	1.52158e-23	-0.653157	1	2.50031	0.000178511
dev_A_01315	control_A_01236	FALSE	TRUE	3.26715	1.52158e-23	-0.571463	1	1.71614	0.0208525
dev_A_01315	control_A_01237	FALSE	TRUE	3.26715	1.52158e-23	0.326788	0.00135411	3.40606	0.000512766
dev_A_01315	control_A_01238	FALSE	TRUE	3.26715	1.52158e-23	-0.394104	1	2.40003	0.0086182
dev_A_01315	control_A_01240	FALSE	TRUE	3.26715	1.52158e-23	0.671908	1.89341e-07	3.96317	1.11369e-09
dev_A_01315	control_A_01241	FALSE	TRUE	3.26715	1.52158e-23	-0.710882	1	3.21268	6.95849e-11
dev_A_01315	control_A_01242	FALSE	TRUE	3.26715	1.52158e-23	0.0101268	0.116436	2.58379	0.0216445
dev_A_01315	control_A_01243	FALSE	FALSE	3.26715	1.52158e-23	-1.2306	1	2.37473	2.78195e-05
dev_A_01315	control_A_01245	FALSE	FALSE	3.26715	1.52158e-23	1.40644	2.43538e-16	2.64665	0.102453
dev_A_01315	control_A_01247	FALSE	TRUE	3.26715	1.52158e-23	-0.641628	1	2.74703	2.4028e-05
dev_A_01315	control_A_01248	FALSE	TRUE	3.26715	1.52158e-23	-0.614755	1	2.09043	0.00220513
dev_A_01315	control_A_01250	FALSE	TRUE	3.26715	1.52158e-23	0.569742	1.63613e-05	3.8757	6.69994e-08
dev_A_01315	control_A_01252	FALSE	TRUE	3.26715	1.52158e-23	-0.487626	1	3.95629	3.60998e-12
dev_A_01315	control_A_01253	FALSE	FALSE	3.26715	1.52158e-23	1.23366	9.75409e-12	4.49519	1.32769e-22
dev_A_01315	control_A_01255	FALSE	TRUE	3.26715	1.52158e-23	-0.790838	1	3.15065	1.08911e-08
dev_A_01315	control_A_01256	FALSE	TRUE	3.26715	1.52158e-23	-0.670796	1	3.00926	7.35722e-09
dev_A_01315	control_A_01257	FALSE	FALSE	3.26715	1.52158e-23	1.12874	5.22145e-12	3.15294	0.00286704
dev_A_01315	control_A_01258	FALSE	TRUE	3.26715	1.52158e-23	0.685023	1.20211e-06	4.01312	7.40274e-08
dev_A_01315	control_A_01261	FALSE	FALSE	3.26715	1.52158e-23	1.48005	8.17617e-16	4.47167	1.45873e-07
dev_A_01315	control_A_01262	FALSE	FALSE	3.26715	1.52158e-23	1.07464	1.29973e-10	4.45792	6.74221e-18
dev_A_01315	control_A_01263	FALSE	FALSE	3.26715	1.52158e-23	1.44349	3.38755e-14	4.59201	1.39651e-09
dev_A_01315	control_A_01265	FALSE	TRUE	3.26715	1.52158e-23	-0.364476	1	3.08517	1.15069e-05
dev_A_01315	control_A_01266	FALSE	TRUE	3.26715	1.52158e-23	-0.774028	1	2.55866	0.000126155
dev_A_01315	control_A_01267	FALSE	TRUE	3.26715	1.52158e-23	-0.0321165	0.185524	3.32601	4.61957e-06
dev_A_01315	control_A_01268	FALSE	FALSE	3.26715	1.52158e-23	-1.16231	1	2.62502	4.71345e-06
dev_A_01315	control_A_01269	FALSE	TRUE	3.26715	1.52158e-23	-0.0908847	0.486778	3.13894	4.33807e-05
dev_A_01315	control_flat_genomic_region_A_00702	FALSE	TRUE	3.26715	1.52158e-23	-0.677208	1	3.83113	1.32573e-15
dev_A_01315	control_flat_genomic_region_A_00707	FALSE	TRUE	3.26715	1.52158e-23	0.249385	0.0111349	2.08248	0.0476091
dev_A_01315	control_flat_genomic_region_A_00716	FALSE	TRUE	3.26715	1.52158e-23	0.378053	0.00234715	3.75973	2.9653e-09
dev_A_01315	control_flat_genomic_region_A_00720	FALSE	TRUE	3.26715	1.52158e-23	0.520789	1.52354e-05	3.42957	0.000629024
dev_A_01315	control_flat_genomic_region_A_00748	FALSE	FALSE	3.26715	1.52158e-23	-0.988723	1	2.3961	0.000123272
dev_A_01315	control_flat_genomic_region_A_00756	FALSE	TRUE	3.26715	1.52158e-23	-0.801141	1	3.07055	1.82756e-11
dev_A_01315	control_flat_genomic_region_A_00798	FALSE	FALSE	3.26715	1.52158e-23	-1.16862	1	2.26547	5.03718e-07
dev_A_01315	dev_A_01271	FALSE	FALSE	3.26715	1.52158e-23	0.685238	4.80116e-07	3.99086	3.62752e-11
dev_A_01315	dev_A_01272	FALSE	FALSE	3.26715	1.52158e-23	1.48639	3.98721e-16	4.81997	3.70144e-09
dev_A_01315	dev_A_01273	FALSE	FALSE	3.26715	1.52158e-23	0.660824	5.27783e-08	3.97669	1.85869e-25
dev_A_01315	dev_A_01274	FALSE	FALSE	3.26715	1.52158e-23	1.48631	5.82059e-17	4.24413	1.37204e-07
dev_A_01315	dev_A_01275	FALSE	FALSE	3.26715	1.52158e-23	1.27782	2.61285e-14	4.90554	3.28337e-14
dev_A_01315	dev_A_01277	FALSE	FALSE	3.26715	1.52158e-23	0.876581	1.41569e-09	3.55636	1.31426e-06
dev_A_01315	dev_A_01278	FALSE	FALSE	3.26715	1.52158e-23	2.2962	6.39048e-20	3.80771	0.000768892
dev_A_01315	dev_A_01279	FALSE	FALSE	3.26715	1.52158e-23	1.11214	3.81495e-14	4.67904	1.07662e-30
dev_A_01315	dev_A_01280	FALSE	FALSE	3.26715	1.52158e-23	2.02527	5.4379e-22	5.26869	3.66459e-21
dev_A_01315	dev_A_01281	FALSE	FALSE	3.26715	1.52158e-23	1.43581	2.30371e-15	5.17976	2.25591e-12
dev_A_01315	dev_A_01284	FALSE	FALSE	3.26715	1.52158e-23	2.5828	4.87924e-24	6.04527	1.73992e-20
dev_A_01315	dev_A_01285	FALSE	FALSE	3.26715	1.52158e-23	0.751844	2.21628e-08	4.15971	8.9624e-21
dev_A_01315	dev_A_01286	FALSE	FALSE	3.26715	1.52158e-23	0.657588	1.25457e-06	3.29614	0.00060465
dev_A_01315	dev_A_01287	FALSE	FALSE	3.26715	1.52158e-23	2.07506	1.95349e-22	5.55694	7.80545e-62
dev_A_01315	dev_A_01288	FALSE	FALSE	3.26715	1.52158e-23	0.3199	0.00141728	3.73235	8.91632e-15
dev_A_01315	dev_A_01289	FALSE	FALSE	3.26715	1.52158e-23	1.58948	4.4068e-18	4.75752	3.22741e-14
dev_A_01315	dev_A_01290	FALSE	FALSE	3.26715	1.52158e-23	1.85856	4.11483e-20	3.32403	0.00200449
dev_A_01315	dev_A_01291	FALSE	FALSE	3.26715	1.52158e-23	1.23051	1.53841e-13	4.05764	4.79578e-10
dev_A_01315	dev_A_01292	FALSE	FALSE	3.26715	1.52158e-23	0.976629	2.26297e-12	3.88416	2.47867e-55
dev_A_01315	dev_A_01293	FALSE	FALSE	3.26715	1.52158e-23	1.17824	1.53841e-13	4.2503	1.6876e-10
dev_A_01315	dev_A_01294	FALSE	FALSE	3.26715	1.52158e-23	0.899945	8.45799e-11	5.25488	6.68038e-59
dev_A_01315	dev_A_01295	FALSE	FALSE	3.26715	1.52158e-23	1.74805	1.02809e-18	5.13013	5.10009e-14
dev_A_01315	dev_A_01296	FALSE	FALSE	3.26715	1.52158e-23	1.30751	9.29936e-16	4.90353	6.92788e-17
dev_A_01315	dev_A_01298	FALSE	FALSE	3.26715	1.52158e-23	1.86329	4.60753e-21	5.04501	4.05628e-54
dev_A_01315	dev_A_01299	FALSE	FALSE	3.26715	1.52158e-23	1.03387	6.41782e-13	4.25494	3.04212e-17
dev_A_01315	dev_A_01301	FALSE	FALSE	3.26715	1.52158e-23	2.92925	1.32438e-23	5.9389	6.8063e-16
dev_A_01315	dev_A_01302	FALSE	FALSE	3.26715	1.52158e-23	2.17915	1.62754e-21	5.81261	1.31118e-43
dev_A_01315	dev_A_01303	FALSE	FALSE	3.26715	1.52158e-23	0.329307	0.000918686	3.68923	9.3762e-14
dev_A_01315	dev_A_01304	FALSE	FALSE	3.26715	1.52158e-23	1.72284	3.00019e-17	4.79153	2.8302e-08
dev_A_01315	dev_A_01305	FALSE	FALSE	3.26715	1.52158e-23	1.00915	8.21498e-12	4.74714	8.33494e-72
dev_A_01315	dev_A_01307	FALSE	FALSE	3.26715	1.52158e-23	3.17996	8.889e-25	5.9996	6.53943e-31
dev_A_01315	dev_A_01308	FALSE	FALSE	3.26715	1.52158e-23	1.98383	1.62754e-21	3.85077	0.000343382
dev_A_01315	dev_A_01309	FALSE	FALSE	3.26715	1.52158e-23	2.66999	1.43899e-24	6.05531	1.16619e-58
dev_A_01315	dev_A_01310	FALSE	FALSE	3.26715	1.52158e-23	0.999131	6.01766e-11	5.28785	9.08202e-25
dev_A_01315	dev_A_01311	FALSE	FALSE	3.26715	1.52158e-23	0.809608	6.67329e-07	3.32619	2.23134e-07
dev_A_01315	dev_A_01312	FALSE	FALSE	3.26715	1.52158e-23	1.57175	1.99884e-19	5.33362	1.5079e-74
dev_A_01315	dev_A_01313	FALSE	FALSE	3.26715	1.52158e-23	1.56398	2.18586e-19	4.94446	5.46572e-50
dev_A_01315	dev_A_01314	FALSE	FALSE	3.26715	1.52158e-23	0.783126	8.08276e-09	3.52911	1.43847e-10
dev_A_01315	dev_A_01316	FALSE	FALSE	3.26715	1.52158e-23	2.2185	7.6073e-21	5.05497	1.0141e-11
dev_A_01315	dev_A_01317	FALSE	FALSE	3.26715	1.52158e-23	1.41276	1.26432e-16	5.07603	1.56884e-17
dev_A_01315	dev_A_01318	FALSE	FALSE	3.26715	1.52158e-23	2.57432	6.39274e-24	4.79467	2.2596e-10
dev_A_01315	dev_A_01319	FALSE	FALSE	3.26715	1.52158e-23	0.615136	1.16635e-06	4.55032	1.7635e-35
dev_A_01315	dev_A_01320	FALSE	FALSE	3.26715	1.52158e-23	1.47875	4.09364e-19	4.52631	3.3508e-46
dev_A_01315	dev_A_01321	FALSE	FALSE	3.26715	1.52158e-23	1.49548	1.69194e-16	4.45692	1.04025e-13
dev_A_01315	dev_A_01322	FALSE	FALSE	3.26715	1.52158e-23	2.16606	2.74222e-23	3.76791	1.593e-15
dev_A_01315	hk_A_01323	FALSE	FALSE	3.26715	1.52158e-23	2.191	2.51228e-21	4.77483	2.53083e-17
dev_A_01315	hk_A_01324	FALSE	FALSE	3.26715	1.52158e-23	4.35377	3.03526e-25	5.50397	3.92664e-19
dev_A_01315	hk_A_01325	FALSE	FALSE	3.26715	1.52158e-23	0.850795	7.12048e-10	3.49425	2.05876e-14
dev_A_01315	hk_A_01326	FALSE	FALSE	3.26715	1.52158e-23	3.40325	3.31123e-25	6.94564	2.18017e-89
dev_A_01315	hk_A_01327	FALSE	FALSE	3.26715	1.52158e-23	3.06163	3.55128e-24	6.33527	1.98942e-47
dev_A_01315	hk_A_01328	FALSE	FALSE	3.26715	1.52158e-23	3.66479	3.03526e-25	5.61254	2.22105e-16
dev_A_01315	hk_A_01329	FALSE	FALSE	3.26715	1.52158e-23	2.22686	9.17555e-23	4.66561	8.27095e-20
dev_A_01315	hk_A_01330	FALSE	FALSE	3.26715	1.52158e-23	3.38373	3.297e-25	7.55363	2.23638e-113
dev_A_01315	hk_A_01331	FALSE	FALSE	3.26715	1.52158e-23	3.40475	3.03526e-25	5.84309	2.96181e-41
dev_A_01315	hk_A_01332	FALSE	FALSE	3.26715	1.52158e-23	2.53291	9.81616e-25	5.42701	1.31686e-70
dev_A_01315	hk_A_01333	FALSE	FALSE	3.26715	1.52158e-23	2.3114	5.80899e-24	5.62414	2.09157e-19
dev_A_01315	hk_A_01334	FALSE	FALSE	3.26715	1.52158e-23	4.20792	2.40627e-24	6.89703	1.39732e-46
dev_A_01315	hk_A_01335	FALSE	FALSE	3.26715	1.52158e-23	4.52907	3.03526e-25	6.44633	6.55343e-51
dev_A_01315	hk_A_01336	FALSE	FALSE	3.26715	1.52158e-23	3.1963	3.31123e-25	5.65115	2.50686e-33
dev_A_01315	hk_A_01337	FALSE	FALSE	3.26715	1.52158e-23	2.5499	5.17675e-24	4.86478	1.08311e-08
dev_A_01315	hk_A_01338	FALSE	FALSE	3.26715	1.52158e-23	1.99695	9.3464e-23	6.22636	4.40027e-84
dev_A_01315	hk_A_01339	FALSE	FALSE	3.26715	1.52158e-23	4.04701	3.03526e-25	6.55985	2.02386e-152
dev_A_01315	hk_A_01340	FALSE	FALSE	3.26715	1.52158e-23	2.69387	4.81566e-23	6.66431	9.95226e-32
dev_A_01315	hk_A_01341	FALSE	FALSE	3.26715	1.52158e-23	3.5761	3.54488e-24	6.08734	7.01304e-39
dev_A_01315	hk_A_01342	FALSE	FALSE	3.26715	1.52158e-23	2.46107	1.30417e-23	5.65332	6.50242e-37
dev_A_01315	hk_A_01343	FALSE	FALSE	3.26715	1.52158e-23	3.05089	3.31123e-25	6.23617	4.6714e-70
dev_A_01315	hk_A_01344	FALSE	FALSE	3.26715	1.52158e-23	3.73036	3.03526e-25	5.98569	3.09226e-67
dev_A_01315	hk_A_01346	FALSE	FALSE	3.26715	1.52158e-23	2.67674	2.6964e-24	6.9503	1.08244e-42
dev_A_01315	hk_A_01347	FALSE	FALSE	3.26715	1.52158e-23	3.47003	2.38843e-22	6.48669	5.14134e-20
dev_A_01315	hk_A_01348	FALSE	FALSE	3.26715	1.52158e-23	3.30673	3.03526e-25	5.11178	3.93976e-52
dev_A_01315	hk_A_01349	FALSE	FALSE	3.26715	1.52158e-23	2.20262	5.95271e-22	4.54708	1.20803e-07
dev_A_01315	hk_A_01350	FALSE	FALSE	3.26715	1.52158e-23	5.26079	2.30734e-24	7.15743	1.09713e-42
dev_A_01315	hk_A_01351	FALSE	FALSE	3.26715	1.52158e-23	3.12545	3.31123e-25	5.11904	6.79119e-25
dev_A_01315	hk_A_01352	FALSE	FALSE	3.26715	1.52158e-23	2.469	3.42514e-24	6.08237	3.46101e-25
dev_A_01315	hk_A_01353	FALSE	FALSE	3.26715	1.52158e-23	3.14849	1.45135e-24	6.42007	1.10896e-46
dev_A_01315	hk_A_01355	FALSE	FALSE	3.26715	1.52158e-23	2.2074	2.57722e-22	5.65524	1.38893e-144
dev_A_01315	hk_A_01356	FALSE	FALSE	3.26715	1.52158e-23	5.5119	3.03526e-25	7.80459	3.41877e-95
dev_A_01315	hk_A_01357	FALSE	FALSE	3.26715	1.52158e-23	4.24397	3.03526e-25	6.69394	2.66103e-115
dev_A_01315	hk_A_01358	FALSE	FALSE	3.26715	1.52158e-23	3.21638	3.31123e-25	7.54863	1.4982e-221
dev_A_01315	hk_A_01359	FALSE	FALSE	3.26715	1.52158e-23	4.56757	6.95092e-25	7.24142	2.57457e-56
dev_A_01315	hk_A_01360	FALSE	FALSE	3.26715	1.52158e-23	3.22485	4.11925e-25	5.70749	3.10612e-23
dev_A_01315	hk_A_01361	FALSE	FALSE	3.26715	1.52158e-23	5.85382	3.03526e-25	8.01054	3.01232e-267
dev_A_01315	hk_A_01363	FALSE	FALSE	3.26715	1.52158e-23	3.32155	3.03526e-25	6.89425	7.96848e-160
dev_A_01315	hk_A_01364	FALSE	FALSE	3.26715	1.52158e-23	4.13815	3.03526e-25	6.70191	9.3671e-119
dev_A_01315	hk_A_01365	FALSE	FALSE	3.26715	1.52158e-23	4.91209	3.03526e-25	7.1746	0
dev_A_01315	hk_A_01366	FALSE	FALSE	3.26715	1.52158e-23	4.0576	6.95092e-25	6.23093	7.63877e-52
dev_A_01315	hk_A_01367	FALSE	FALSE	3.26715	1.52158e-23	1.33695	2.5199e-15	5.08228	6.39057e-17
dev_A_01315	hk_A_01368	FALSE	FALSE	3.26715	1.52158e-23	4.82952	3.03526e-25	6.90142	9.87818e-54
dev_A_01315	hk_A_01369	FALSE	FALSE	3.26715	1.52158e-23	3.8368	2.49914e-24	5.48964	1.76365e-13
dev_A_01315	hk_A_01370	FALSE	FALSE	3.26715	1.52158e-23	3.0864	1.21671e-24	4.19138	4.14917e-06
dev_A_01315	hk_A_01371	FALSE	FALSE	3.26715	1.52158e-23	3.19068	9.81616e-25	5.95244	1.54652e-53
dev_A_01315	hk_A_01372	FALSE	FALSE	3.26715	1.52158e-23	3.07233	5.44176e-25	5.42374	5.15621e-19
dev_A_01315	hk_A_01373	FALSE	FALSE	3.26715	1.52158e-23	5.09668	3.03526e-25	7.40257	1.18996e-115
dev_A_01315	hk_A_01374	FALSE	FALSE	3.26715	1.52158e-23	5.23101	3.03526e-25	7.50532	1.32656e-205
dev_A_01315	hk_A_01375	FALSE	FALSE	3.26715	1.52158e-23	4.68745	3.03526e-25	7.0473	1.12559e-279
dev_A_01315	hk_A_01376	FALSE	FALSE	3.26715	1.52158e-23	4.89799	3.03526e-25	7.31808	2.66014e-81
dev_A_01315	hk_A_01377	FALSE	FALSE	3.26715	1.52158e-23	5.54203	3.03526e-25	7.38994	4.80708e-190
dev_A_01315	hk_A_01378	FALSE	FALSE	3.26715	1.52158e-23	3.54716	3.03526e-25	7.31742	0
dev_A_01315	hk_A_01379	FALSE	FALSE	3.26715	1.52158e-23	3.24602	1.33594e-24	5.23233	1.64727e-11
dev_A_01315	hk_A_01380	FALSE	FALSE	3.26715	1.52158e-23	3.84243	3.03526e-25	6.69263	4.08664e-171
dev_A_01315	hk_A_01381	FALSE	FALSE	3.26715	1.52158e-23	4.62326	3.03526e-25	6.35674	1.07917e-85
dev_A_01315	hk_A_01382	FALSE	FALSE	3.26715	1.52158e-23	4.70468	3.03526e-25	7.23378	4.12741e-179
dev_A_01315	hk_A_01383	FALSE	FALSE	3.26715	1.52158e-23	5.10033	3.03526e-25	7.39374	2.19994e-80
dev_A_01315	hk_A_01384	FALSE	FALSE	3.26715	1.52158e-23	5.7396	3.03526e-25	8.12308	3.82321e-80
dev_A_01315	shared_A_01386	FALSE	FALSE	3.26715	1.52158e-23	1.36154	1.62218e-17	4.50713	7.43404e-69
dev_A_01315	shared_A_01387	FALSE	FALSE	3.26715	1.52158e-23	0.657799	4.06148e-07	3.61688	2.53071e-13
dev_A_01315	shared_A_01388	FALSE	FALSE	3.26715	1.52158e-23	1.77411	4.4068e-18	4.88175	7.9306e-13
dev_A_01315	shared_A_01389	FALSE	FALSE	3.26715	1.52158e-23	1.08663	6.37816e-11	4.61274	4.70558e-21
dev_A_01315	shared_A_01390	FALSE	FALSE	3.26715	1.52158e-23	2.84959	3.31123e-25	5.43883	1.34685e-87
dev_A_01315	shared_A_01391	FALSE	FALSE	3.26715	1.52158e-23	3.72013	2.73587e-24	6.89881	7.70732e-51
dev_A_01315	shared_A_01392	FALSE	FALSE	3.26715	1.52158e-23	3.14645	3.59348e-25	5.38297	3.41677e-51
dev_A_01315	shared_A_01393	FALSE	FALSE	3.26715	1.52158e-23	2.70021	5.80867e-22	5.7646	4.52535e-12
dev_A_01316	control_A_01220	FALSE	TRUE	1.62426	5.85648e-17	0.38468	0.000606132	1.48562	0.342804
dev_A_01316	control_A_01221	FALSE	TRUE	1.62426	5.85648e-17	-0.360989	1	1.15659	0.452109
dev_A_01316	control_A_01222	FALSE	TRUE	1.62426	5.85648e-17	-0.612322	1	2.02038	0.0718766
dev_A_01316	control_A_01223	FALSE	TRUE	1.62426	5.85648e-17	0.606713	1.88308e-06	3.10727	0.00719927
dev_A_01316	control_A_01225	FALSE	TRUE	1.62426	5.85648e-17	0.421437	0.000832156	2.5496	0.193202
dev_A_01316	control_A_01226	FALSE	TRUE	1.62426	5.85648e-17	0.793484	7.78231e-09	2.96685	0.0206076
dev_A_01316	control_A_01227	FALSE	FALSE	1.62426	5.85648e-17	-1.62583	1	-0.728692	0.582609
dev_A_01316	control_A_01229	FALSE	TRUE	1.62426	5.85648e-17	0.475198	4.98713e-05	2.03619	0.198928
dev_A_01316	control_A_01230	FALSE	TRUE	1.62426	5.85648e-17	-0.71105	1	-0.00978979	0.995757
dev_A_01316	control_A_01231	FALSE	TRUE	1.62426	5.85648e-17	-0.416846	1	1.38176	0.142265
dev_A_01316	control_A_01232	FALSE	TRUE	1.62426	5.85648e-17	-0.752558	1	2.22456	0.00963662
dev_A_01316	control_A_01233	FALSE	TRUE	1.62426	5.85648e-17	-0.576625	1	1.49382	0.212672
dev_A_01316	control_A_01234	FALSE	TRUE	1.62426	5.85648e-17	-0.127194	0.40891	1.14042	0.542888
dev_A_01316	control_A_01235	FALSE	TRUE	1.62426	5.85648e-17	-0.653157	1	0.838606	0.521157
dev_A_01316	control_A_01236	FALSE	TRUE	1.62426	5.85648e-17	-0.571463	1	1.5451	0.124091
dev_A_01316	control_A_01237	FALSE	TRUE	1.62426	5.85648e-17	0.326788	0.00135411	1.83305	0.244184
dev_A_01316	control_A_01238	FALSE	TRUE	1.62426	5.85648e-17	-0.394104	1	1.29565	0.402312
dev_A_01316	control_A_01240	FALSE	TRUE	1.62426	5.85648e-17	0.671908	1.89341e-07	3.93769	1.22926e-06
dev_A_01316	control_A_01241	FALSE	TRUE	1.62426	5.85648e-17	-0.710882	1	1.29371	0.239233
dev_A_01316	control_A_01242	FALSE	TRUE	1.62426	5.85648e-17	0.0101268	0.116436	3.10391	0.00534612
dev_A_01316	control_A_01243	FALSE	FALSE	1.62426	5.85648e-17	-1.2306	1	0.683999	0.557338
dev_A_01316	control_A_01247	FALSE	TRUE	1.62426	5.85648e-17	-0.641628	1	0.318327	0.83212
dev_A_01316	control_A_01248	FALSE	TRUE	1.62426	5.85648e-17	-0.614755	1	0.404584	0.788238
dev_A_01316	control_A_01249	FALSE	FALSE	1.62426	5.85648e-17	1.35249	5.17152e-14	2.48371	0.20406
dev_A_01316	control_A_01250	FALSE	TRUE	1.62426	5.85648e-17	0.569742	1.63613e-05	1.77927	0.260125
dev_A_01316	control_A_01252	FALSE	TRUE	1.62426	5.85648e-17	-0.487626	1	1.14258	0.460276
dev_A_01316	control_A_01253	FALSE	FALSE	1.62426	5.85648e-17	1.23366	9.75409e-12	0.700391	0.704535
dev_A_01316	control_A_01255	FALSE	TRUE	1.62426	5.85648e-17	-0.790838	1	-0.0595734	0.973245
dev_A_01316	control_A_01256	FALSE	TRUE	1.62426	5.85648e-17	-0.670796	1	2.34733	0.00294809
dev_A_01316	control_A_01257	FALSE	FALSE	1.62426	5.85648e-17	1.12874	5.22145e-12	3.24405	0.0134165
dev_A_01316	control_A_01258	FALSE	TRUE	1.62426	5.85648e-17	0.685023	1.20211e-06	1.4719	0.437173
dev_A_01316	control_A_01261	FALSE	FALSE	1.62426	5.85648e-17	1.48005	8.17617e-16	2.25909	0.245061
dev_A_01316	control_A_01262	FALSE	FALSE	1.62426	5.85648e-17	1.07464	1.29973e-10	2.06052	0.101363
dev_A_01316	control_A_01263	FALSE	FALSE	1.62426	5.85648e-17	1.44349	3.38755e-14	3.52332	0.00338677
dev_A_01316	control_A_01265	FALSE	TRUE	1.62426	5.85648e-17	-0.364476	1	1.61085	0.200026
dev_A_01316	control_A_01266	FALSE	TRUE	1.62426	5.85648e-17	-0.774028	1	1.20754	0.288255
dev_A_01316	control_A_01267	FALSE	TRUE	1.62426	5.85648e-17	-0.0321165	0.185524	2.11466	0.0826034
dev_A_01316	control_A_01268	FALSE	FALSE	1.62426	5.85648e-17	-1.16231	1	-0.597434	0.716987
dev_A_01316	control_A_01269	FALSE	TRUE	1.62426	5.85648e-17	-0.0908847	0.486778	1.99804	0.0999699
dev_A_01316	control_flat_genomic_region_A_00702	FALSE	TRUE	1.62426	5.85648e-17	-0.677208	1	1.0033	0.415139
dev_A_01316	control_flat_genomic_region_A_00707	FALSE	TRUE	1.62426	5.85648e-17	0.249385	0.0111349	1.67953	0.226661
dev_A_01316	control_flat_genomic_region_A_00716	FALSE	TRUE	1.62426	5.85648e-17	0.378053	0.00234715	1.40664	0.457134
dev_A_01316	control_flat_genomic_region_A_00720	FALSE	TRUE	1.62426	5.85648e-17	0.520789	1.52354e-05	1.79313	0.253653
dev_A_01316	control_flat_genomic_region_A_00748	FALSE	FALSE	1.62426	5.85648e-17	-0.988723	1	-0.346875	0.838888
dev_A_01316	control_flat_genomic_region_A_00756	FALSE	TRUE	1.62426	5.85648e-17	-0.801141	1	1.23011	0.185117
dev_A_01316	control_flat_genomic_region_A_00798	FALSE	FALSE	1.62426	5.85648e-17	-1.16862	1	0.759335	0.33859
dev_A_01316	dev_A_01271	FALSE	FALSE	1.62426	5.85648e-17	0.685238	4.80116e-07	2.91741	0.00159994
dev_A_01316	dev_A_01272	FALSE	FALSE	1.62426	5.85648e-17	1.48639	3.98721e-16	3.41141	0.0189344
dev_A_01316	dev_A_01273	FALSE	FALSE	1.62426	5.85648e-17	0.660824	5.27783e-08	1.28226	0.174024
dev_A_01316	dev_A_01274	FALSE	FALSE	1.62426	5.85648e-17	1.48631	5.82059e-17	3.2903	0.0110669
dev_A_01316	dev_A_01275	FALSE	FALSE	1.62426	5.85648e-17	1.27782	2.61285e-14	3.92412	0.000390241
dev_A_01316	dev_A_01276	FALSE	FALSE	1.62426	5.85648e-17	1.84498	8.63061e-20	3.67942	0.0266548
dev_A_01316	dev_A_01277	FALSE	FALSE	1.62426	5.85648e-17	0.876581	1.41569e-09	0.916094	0.622292
dev_A_01316	dev_A_01279	FALSE	FALSE	1.62426	5.85648e-17	1.11214	3.81495e-14	2.7534	0.000527471
dev_A_01316	dev_A_01280	FALSE	FALSE	1.62426	5.85648e-17	2.02527	5.4379e-22	3.63204	0.000275456
dev_A_01316	dev_A_01283	FALSE	FALSE	1.62426	5.85648e-17	2.16359	2.61561e-22	3.46018	0.0028508
dev_A_01316	dev_A_01284	FALSE	FALSE	1.62426	5.85648e-17	2.5828	4.87924e-24	3.70999	0.011158
dev_A_01316	dev_A_01285	FALSE	FALSE	1.62426	5.85648e-17	0.751844	2.21628e-08	2.73381	0.000132785
dev_A_01316	dev_A_01286	FALSE	FALSE	1.62426	5.85648e-17	0.657588	1.25457e-06	2.49947	0.0422213
dev_A_01316	dev_A_01287	FALSE	FALSE	1.62426	5.85648e-17	2.07506	1.95349e-22	3.775	2.43958e-13
dev_A_01316	dev_A_01288	FALSE	FALSE	1.62426	5.85648e-17	0.3199	0.00141728	2.4786	0.00516947
dev_A_01316	dev_A_01289	FALSE	FALSE	1.62426	5.85648e-17	1.58948	4.4068e-18	3.37509	0.000662933
dev_A_01316	dev_A_01290	FALSE	FALSE	1.62426	5.85648e-17	1.85856	4.11483e-20	3.49263	0.00596847
dev_A_01316	dev_A_01291	FALSE	FALSE	1.62426	5.85648e-17	1.23051	1.53841e-13	2.55062	0.0172822
dev_A_01316	dev_A_01292	FALSE	FALSE	1.62426	5.85648e-17	0.976629	2.26297e-12	2.91811	2.60443e-20
dev_A_01316	dev_A_01293	FALSE	FALSE	1.62426	5.85648e-17	1.17824	1.53841e-13	1.20072	0.521961
dev_A_01316	dev_A_01294	FALSE	FALSE	1.62426	5.85648e-17	0.899945	8.45799e-11	2.82828	5.95661e-05
dev_A_01316	dev_A_01295	FALSE	FALSE	1.62426	5.85648e-17	1.74805	1.02809e-18	3.46113	0.00199221
dev_A_01316	dev_A_01296	FALSE	FALSE	1.62426	5.85648e-17	1.30751	9.29936e-16	3.1573	0.0063736
dev_A_01316	dev_A_01298	FALSE	FALSE	1.62426	5.85648e-17	1.86329	4.60753e-21	3.37641	9.20168e-09
dev_A_01316	dev_A_01299	FALSE	FALSE	1.62426	5.85648e-17	1.03387	6.41782e-13	3.44475	2.24961e-05
dev_A_01316	dev_A_01302	FALSE	FALSE	1.62426	5.85648e-17	2.17915	1.62754e-21	4.81709	1.49552e-09
dev_A_01316	dev_A_01303	FALSE	FALSE	1.62426	5.85648e-17	0.329307	0.000918686	1.57781	0.14834
dev_A_01316	dev_A_01304	FALSE	FALSE	1.62426	5.85648e-17	1.72284	3.00019e-17	3.36803	0.0200306
dev_A_01316	dev_A_01305	FALSE	FALSE	1.62426	5.85648e-17	1.00915	8.21498e-12	2.35867	2.76834e-05
dev_A_01316	dev_A_01306	FALSE	FALSE	1.62426	5.85648e-17	2.31995	8.63061e-20	2.37824	0.223339
dev_A_01316	dev_A_01307	FALSE	FALSE	1.62426	5.85648e-17	3.17996	8.889e-25	5.15354	7.22264e-12
dev_A_01316	dev_A_01309	FALSE	FALSE	1.62426	5.85648e-17	2.66999	1.43899e-24	4.57178	8.50018e-09
dev_A_01316	dev_A_01310	FALSE	FALSE	1.62426	5.85648e-17	0.999131	6.01766e-11	1.99372	0.150159
dev_A_01316	dev_A_01311	FALSE	FALSE	1.62426	5.85648e-17	0.809608	6.67329e-07	2.86037	0.000874395
dev_A_01316	dev_A_01312	FALSE	FALSE	1.62426	5.85648e-17	1.57175	1.99884e-19	3.50311	1.44887e-10
dev_A_01316	dev_A_01313	FALSE	FALSE	1.62426	5.85648e-17	1.56398	2.18586e-19	3.38816	2.43011e-09
dev_A_01316	dev_A_01314	FALSE	FALSE	1.62426	5.85648e-17	0.783126	8.08276e-09	2.65549	0.00838818
dev_A_01316	dev_A_01317	FALSE	FALSE	1.62426	5.85648e-17	1.41276	1.26432e-16	2.89461	0.0435371
dev_A_01316	dev_A_01318	FALSE	FALSE	1.62426	5.85648e-17	2.57432	6.39274e-24	4.36963	3.01591e-08
dev_A_01316	dev_A_01319	FALSE	FALSE	1.62426	5.85648e-17	0.615136	1.16635e-06	2.80404	0.000149099
dev_A_01316	dev_A_01320	FALSE	FALSE	1.62426	5.85648e-17	1.47875	4.09364e-19	3.47758	1.02732e-11
dev_A_01316	dev_A_01321	FALSE	FALSE	1.62426	5.85648e-17	1.49548	1.69194e-16	3.25728	0.00427835
dev_A_01316	dev_A_01322	FALSE	FALSE	1.62426	5.85648e-17	2.16606	2.74222e-23	3.03671	1.24367e-05
dev_A_01316	hk_A_01323	FALSE	FALSE	1.62426	5.85648e-17	2.191	2.51228e-21	3.26813	0.0023314
dev_A_01316	hk_A_01324	FALSE	FALSE	1.62426	5.85648e-17	4.35377	3.03526e-25	6.75149	2.20606e-25
dev_A_01316	hk_A_01325	FALSE	FALSE	1.62426	5.85648e-17	0.850795	7.12048e-10	2.10539	0.00550151
dev_A_01316	hk_A_01326	FALSE	FALSE	1.62426	5.85648e-17	3.40325	3.31123e-25	4.74672	1.08485e-14
dev_A_01316	hk_A_01327	FALSE	FALSE	1.62426	5.85648e-17	3.06163	3.55128e-24	4.48839	4.34018e-06
dev_A_01316	hk_A_01328	FALSE	FALSE	1.62426	5.85648e-17	3.66479	3.03526e-25	2.57571	0.111199
dev_A_01316	hk_A_01329	FALSE	FALSE	1.62426	5.85648e-17	2.22686	9.17555e-23	3.93477	3.82744e-08
dev_A_01316	hk_A_01330	FALSE	FALSE	1.62426	5.85648e-17	3.38373	3.297e-25	4.34416	3.00617e-11
dev_A_01316	hk_A_01331	FALSE	FALSE	1.62426	5.85648e-17	3.40475	3.03526e-25	3.97959	3.99262e-06
dev_A_01316	hk_A_01332	FALSE	FALSE	1.62426	5.85648e-17	2.53291	9.81616e-25	3.7183	3.7622e-12
dev_A_01316	hk_A_01333	FALSE	FALSE	1.62426	5.85648e-17	2.3114	5.80899e-24	3.86076	0.00035157
dev_A_01316	hk_A_01334	FALSE	FALSE	1.62426	5.85648e-17	4.20792	2.40627e-24	5.88785	1.79586e-18
dev_A_01316	hk_A_01335	FALSE	FALSE	1.62426	5.85648e-17	4.52907	3.03526e-25	5.6486	9.56631e-20
dev_A_01316	hk_A_01336	FALSE	FALSE	1.62426	5.85648e-17	3.1963	3.31123e-25	4.56037	3.28309e-09
dev_A_01316	hk_A_01337	FALSE	FALSE	1.62426	5.85648e-17	2.5499	5.17675e-24	3.25911	0.020174
dev_A_01316	hk_A_01338	FALSE	FALSE	1.62426	5.85648e-17	1.99695	9.3464e-23	4.30431	4.4985e-14
dev_A_01316	hk_A_01339	FALSE	FALSE	1.62426	5.85648e-17	4.04701	3.03526e-25	5.27592	6.3067e-45
dev_A_01316	hk_A_01341	FALSE	FALSE	1.62426	5.85648e-17	3.5761	3.54488e-24	5.55169	1.13492e-15
dev_A_01316	hk_A_01342	FALSE	FALSE	1.62426	5.85648e-17	2.46107	1.30417e-23	3.21624	0.00386712
dev_A_01316	hk_A_01343	FALSE	FALSE	1.62426	5.85648e-17	3.05089	3.31123e-25	4.49331	1.92848e-16
dev_A_01316	hk_A_01344	FALSE	FALSE	1.62426	5.85648e-17	3.73036	3.03526e-25	5.0494	1.11919e-15
dev_A_01316	hk_A_01346	FALSE	FALSE	1.62426	5.85648e-17	2.67674	2.6964e-24	3.91551	0.000958287
dev_A_01316	hk_A_01347	FALSE	FALSE	1.62426	5.85648e-17	3.47003	2.38843e-22	4.91484	1.41622e-08
dev_A_01316	hk_A_01348	FALSE	FALSE	1.62426	5.85648e-17	3.30673	3.03526e-25	4.06321	5.77659e-17
dev_A_01316	hk_A_01350	FALSE	FALSE	1.62426	5.85648e-17	5.26079	2.30734e-24	5.78061	1.32891e-19
dev_A_01316	hk_A_01351	FALSE	FALSE	1.62426	5.85648e-17	3.12545	3.31123e-25	3.59091	5.81553e-05
dev_A_01316	hk_A_01352	FALSE	FALSE	1.62426	5.85648e-17	2.469	3.42514e-24	2.38956	0.091036
dev_A_01316	hk_A_01353	FALSE	FALSE	1.62426	5.85648e-17	3.14849	1.45135e-24	3.5918	0.000365561
dev_A_01316	hk_A_01354	FALSE	FALSE	1.62426	5.85648e-17	3.04465	8.58999e-25	3.46198	0.00388082
dev_A_01316	hk_A_01355	FALSE	FALSE	1.62426	5.85648e-17	2.2074	2.57722e-22	3.838	4.80493e-23
dev_A_01316	hk_A_01356	FALSE	FALSE	1.62426	5.85648e-17	5.5119	3.03526e-25	5.34935	2.00446e-15
dev_A_01316	hk_A_01357	FALSE	FALSE	1.62426	5.85648e-17	4.24397	3.03526e-25	5.35562	1.96506e-27
dev_A_01316	hk_A_01358	FALSE	FALSE	1.62426	5.85648e-17	3.21638	3.31123e-25	5.63	2.58422e-46
dev_A_01316	hk_A_01361	FALSE	FALSE	1.62426	5.85648e-17	5.85382	3.03526e-25	6.72475	2.35374e-96
dev_A_01316	hk_A_01363	FALSE	FALSE	1.62426	5.85648e-17	3.32155	3.03526e-25	5.41916	6.93126e-44
dev_A_01316	hk_A_01364	FALSE	FALSE	1.62426	5.85648e-17	4.13815	3.03526e-25	5.34776	2.59821e-34
dev_A_01316	hk_A_01365	FALSE	FALSE	1.62426	5.85648e-17	4.91209	3.03526e-25	5.54559	5.18018e-143
dev_A_01316	hk_A_01366	FALSE	FALSE	1.62426	5.85648e-17	4.0576	6.95092e-25	4.50547	3.72064e-07
dev_A_01316	hk_A_01367	FALSE	FALSE	1.62426	5.85648e-17	1.33695	2.5199e-15	3.50985	0.000486044
dev_A_01316	hk_A_01368	FALSE	FALSE	1.62426	5.85648e-17	4.82952	3.03526e-25	5.73439	1.00756e-17
dev_A_01316	hk_A_01370	FALSE	FALSE	1.62426	5.85648e-17	3.0864	1.21671e-24	4.38255	8.76196e-06
dev_A_01316	hk_A_01371	FALSE	FALSE	1.62426	5.85648e-17	3.19068	9.81616e-25	4.3353	1.07057e-09
dev_A_01316	hk_A_01373	FALSE	FALSE	1.62426	5.85648e-17	5.09668	3.03526e-25	6.01136	2.92712e-39
dev_A_01316	hk_A_01374	FALSE	FALSE	1.62426	5.85648e-17	5.23101	3.03526e-25	6.15615	5.2103e-73
dev_A_01316	hk_A_01375	FALSE	FALSE	1.62426	5.85648e-17	4.68745	3.03526e-25	5.04902	1.09887e-57
dev_A_01316	hk_A_01377	FALSE	FALSE	1.62426	5.85648e-17	5.54203	3.03526e-25	6.93941	2.15126e-77
dev_A_01316	hk_A_01378	FALSE	FALSE	1.62426	5.85648e-17	3.54716	3.03526e-25	4.82958	3.42036e-43
dev_A_01316	hk_A_01379	FALSE	FALSE	1.62426	5.85648e-17	3.24602	1.33594e-24	3.22045	0.0138669
dev_A_01316	hk_A_01380	FALSE	FALSE	1.62426	5.85648e-17	3.84243	3.03526e-25	5.04603	3.08004e-35
dev_A_01316	hk_A_01381	FALSE	FALSE	1.62426	5.85648e-17	4.62326	3.03526e-25	5.35251	4.26907e-28
dev_A_01316	hk_A_01382	FALSE	FALSE	1.62426	5.85648e-17	4.70468	3.03526e-25	4.99928	5.76927e-28
dev_A_01316	hk_A_01383	FALSE	FALSE	1.62426	5.85648e-17	5.10033	3.03526e-25	5.77826	2.88405e-27
dev_A_01316	hk_A_01384	FALSE	FALSE	1.62426	5.85648e-17	5.7396	3.03526e-25	6.35209	5.11999e-26
dev_A_01316	shared_A_01386	FALSE	FALSE	1.62426	5.85648e-17	1.36154	1.62218e-17	2.30317	3.82241e-05
dev_A_01316	shared_A_01387	FALSE	FALSE	1.62426	5.85648e-17	0.657799	4.06148e-07	3.42153	4.83544e-08
dev_A_01316	shared_A_01388	FALSE	FALSE	1.62426	5.85648e-17	1.77411	4.4068e-18	3.44862	0.0162898
dev_A_01316	shared_A_01389	FALSE	FALSE	1.62426	5.85648e-17	1.08663	6.37816e-11	3.14086	0.000291063
dev_A_01316	shared_A_01390	FALSE	FALSE	1.62426	5.85648e-17	2.84959	3.31123e-25	4.05142	5.6534e-20
dev_A_01316	shared_A_01391	FALSE	FALSE	1.62426	5.85648e-17	3.72013	2.73587e-24	5.94887	3.67465e-22
dev_A_01316	shared_A_01392	FALSE	FALSE	1.62426	5.85648e-17	3.14645	3.59348e-25	3.93325	5.21093e-13
dev_A_01317	control_A_01220	FALSE	TRUE	0.963743	4.73456e-11	0.38468	0.000606132	1.06497	0.432558
dev_A_01317	control_A_01221	FALSE	TRUE	0.963743	4.73456e-11	-0.360989	1	0.621595	0.640582
dev_A_01317	control_A_01222	FALSE	TRUE	0.963743	4.73456e-11	-0.612322	1	0.774245	0.525425
dev_A_01317	control_A_01223	FALSE	TRUE	0.963743	4.73456e-11	0.606713	1.88308e-06	1.74865	0.194926
dev_A_01317	control_A_01225	FALSE	TRUE	0.963743	4.73456e-11	0.421437	0.000832156	1.10252	0.555961
dev_A_01317	control_A_01226	FALSE	TRUE	0.963743	4.73456e-11	0.793484	7.78231e-09	2.75289	0.0336736
dev_A_01317	control_A_01227	FALSE	FALSE	0.963743	4.73456e-11	-1.62583	1	-0.152216	0.861571
dev_A_01317	control_A_01228	FALSE	FALSE	0.963743	4.73456e-11	1.76662	5.09955e-19	3.07486	0.0110892
dev_A_01317	control_A_01229	FALSE	TRUE	0.963743	4.73456e-11	0.475198	4.98713e-05	1.19209	0.381438
dev_A_01317	control_A_01230	FALSE	TRUE	0.963743	4.73456e-11	-0.71105	1	0.222238	0.865357
dev_A_01317	control_A_01231	FALSE	TRUE	0.963743	4.73456e-11	-0.416846	1	1.30879	0.0575635
dev_A_01317	control_A_01232	FALSE	TRUE	0.963743	4.73456e-11	-0.752558	1	0.75584	0.481409
dev_A_01317	control_A_01233	FALSE	TRUE	0.963743	4.73456e-11	-0.576625	1	1.23914	0.227074
dev_A_01317	control_A_01234	FALSE	TRUE	0.963743	4.73456e-11	-0.127194	0.40891	0.677107	0.655842
dev_A_01317	control_A_01235	FALSE	TRUE	0.963743	4.73456e-11	-0.653157	1	-0.0350401	0.978622
dev_A_01317	control_A_01236	FALSE	TRUE	0.963743	4.73456e-11	-0.571463	1	0.450882	0.698353
dev_A_01317	control_A_01237	FALSE	TRUE	0.963743	4.73456e-11	0.326788	0.00135411	1.29589	0.342671
dev_A_01317	control_A_01238	FALSE	TRUE	0.963743	4.73456e-11	-0.394104	1	0.925726	0.430574
dev_A_01317	control_A_01240	FALSE	TRUE	0.963743	4.73456e-11	0.671908	1.89341e-07	1.6813	0.127916
dev_A_01317	control_A_01241	FALSE	TRUE	0.963743	4.73456e-11	-0.710882	1	0.846683	0.375772
dev_A_01317	control_A_01242	FALSE	TRUE	0.963743	4.73456e-11	0.0101268	0.116436	1.27217	0.347555
dev_A_01317	control_A_01243	FALSE	FALSE	0.963743	4.73456e-11	-1.2306	1	1.20134	0.121959
dev_A_01317	control_A_01245	FALSE	FALSE	0.963743	4.73456e-11	1.40644	2.43538e-16	2.69064	0.0995852
dev_A_01317	control_A_01247	FALSE	TRUE	0.963743	4.73456e-11	-0.641628	1	0.496595	0.701696
dev_A_01317	control_A_01248	FALSE	TRUE	0.963743	4.73456e-11	-0.614755	1	1.21558	0.153337
dev_A_01317	control_A_01249	FALSE	FALSE	0.963743	4.73456e-11	1.35249	5.17152e-14	2.50672	0.200629
dev_A_01317	control_A_01250	FALSE	TRUE	0.963743	4.73456e-11	0.569742	1.63613e-05	1.63814	0.236682
dev_A_01317	control_A_01252	FALSE	TRUE	0.963743	4.73456e-11	-0.487626	1	1.11226	0.307887
dev_A_01317	control_A_01253	FALSE	FALSE	0.963743	4.73456e-11	1.23366	9.75409e-12	1.39499	0.244719
dev_A_01317	control_A_01255	FALSE	TRUE	0.963743	4.73456e-11	-0.790838	1	1.16393	0.17691
dev_A_01317	control_A_01256	FALSE	TRUE	0.963743	4.73456e-11	-0.670796	1	-0.204618	0.868553
dev_A_01317	control_A_01257	FALSE	FALSE	0.963743	4.73456e-11	1.12874	5.22145e-12	1.6885	0.37628
dev_A_01317	control_A_01258	FALSE	TRUE	0.963743	4.73456e-11	0.685023	1.20211e-06	1.02745	0.581839
dev_A_01317	control_A_01261	FALSE	FALSE	0.963743	4.73456e-11	1.48005	8.17617e-16	2.92992	0.0704192
dev_A_01317	control_A_01262	FALSE	FALSE	0.963743	4.73456e-11	1.07464	1.29973e-10	2.02141	0.0717864
dev_A_01317	control_A_01263	FALSE	FALSE	0.963743	4.73456e-11	1.44349	3.38755e-14	1.6573	0.289851
dev_A_01317	control_A_01265	FALSE	TRUE	0.963743	4.73456e-11	-0.364476	1	0.558679	0.711758
dev_A_01317	control_A_01266	FALSE	TRUE	0.963743	4.73456e-11	-0.774028	1	-0.357467	0.800789
dev_A_01317	control_A_01267	FALSE	TRUE	0.963743	4.73456e-11	-0.0321165	0.185524	0.910665	0.550861
dev_A_01317	control_A_01268	FALSE	FALSE	0.963743	4.73456e-11	-1.16231	1	-0.282707	0.822154
dev_A_01317	control_A_01269	FALSE	TRUE	0.963743	4.73456e-11	-0.0908847	0.486778	1.42495	0.234877
dev_A_01317	control_flat_genomic_region_A_00702	FALSE	TRUE	0.963743	4.73456e-11	-0.677208	1	1.57834	0.0761224
dev_A_01317	control_flat_genomic_region_A_00707	FALSE	TRUE	0.963743	4.73456e-11	0.249385	0.0111349	-0.237688	0.891371
dev_A_01317	control_flat_genomic_region_A_00716	FALSE	TRUE	0.963743	4.73456e-11	0.378053	0.00234715	1.61193	0.196022
dev_A_01317	control_flat_genomic_region_A_00720	FALSE	TRUE	0.963743	4.73456e-11	0.520789	1.52354e-05	0.87948	0.635764
dev_A_01317	control_flat_genomic_region_A_00748	FALSE	FALSE	0.963743	4.73456e-11	-0.988723	1	0.710657	0.470586
dev_A_01317	control_flat_genomic_region_A_00756	FALSE	TRUE	0.963743	4.73456e-11	-0.801141	1	1.0151	0.160637
dev_A_01317	control_flat_genomic_region_A_00798	FALSE	FALSE	0.963743	4.73456e-11	-1.16862	1	0.534796	0.432259
dev_A_01317	dev_A_01271	FALSE	FALSE	0.963743	4.73456e-11	0.685238	4.80116e-07	3.63268	3.15037e-08
dev_A_01317	dev_A_01272	FALSE	FALSE	0.963743	4.73456e-11	1.48639	3.98721e-16	2.90539	0.0194031
dev_A_01317	dev_A_01273	FALSE	FALSE	0.963743	4.73456e-11	0.660824	5.27783e-08	1.81303	0.0138281
dev_A_01317	dev_A_01274	FALSE	FALSE	0.963743	4.73456e-11	1.48631	5.82059e-17	2.81851	0.0061914
dev_A_01317	dev_A_01275	FALSE	FALSE	0.963743	4.73456e-11	1.27782	2.61285e-14	2.30529	0.0491732
dev_A_01317	dev_A_01277	FALSE	FALSE	0.963743	4.73456e-11	0.876581	1.41569e-09	2.60268	0.00213558
dev_A_01317	dev_A_01278	FALSE	FALSE	0.963743	4.73456e-11	2.2962	6.39048e-20	3.22852	0.0217615
dev_A_01317	dev_A_01279	FALSE	FALSE	0.963743	4.73456e-11	1.11214	3.81495e-14	3.07198	2.01363e-07
dev_A_01317	dev_A_01280	FALSE	FALSE	0.963743	4.73456e-11	2.02527	5.4379e-22	3.98602	5.57538e-08
dev_A_01317	dev_A_01281	FALSE	FALSE	0.963743	4.73456e-11	1.43581	2.30371e-15	3.30828	0.00126944
dev_A_01317	dev_A_01283	FALSE	FALSE	0.963743	4.73456e-11	2.16359	2.61561e-22	2.54825	0.069931
dev_A_01317	dev_A_01284	FALSE	FALSE	0.963743	4.73456e-11	2.5828	4.87924e-24	4.40356	0.000232806
dev_A_01317	dev_A_01285	FALSE	FALSE	0.963743	4.73456e-11	0.751844	2.21628e-08	0.368027	0.775858
dev_A_01317	dev_A_01286	FALSE	FALSE	0.963743	4.73456e-11	0.657588	1.25457e-06	2.72885	0.00221563
dev_A_01317	dev_A_01287	FALSE	FALSE	0.963743	4.73456e-11	2.07506	1.95349e-22	3.61163	1.78251e-11
dev_A_01317	dev_A_01288	FALSE	FALSE	0.963743	4.73456e-11	0.3199	0.00141728	2.98731	5.62893e-08
dev_A_01317	dev_A_01289	FALSE	FALSE	0.963743	4.73456e-11	1.58948	4.4068e-18	2.67847	0.0119067
dev_A_01317	dev_A_01290	FALSE	FALSE	0.963743	4.73456e-11	1.85856	4.11483e-20	3.43373	0.000260438
dev_A_01317	dev_A_01291	FALSE	FALSE	0.963743	4.73456e-11	1.23051	1.53841e-13	3.34607	2.0877e-06
dev_A_01317	dev_A_01292	FALSE	FALSE	0.963743	4.73456e-11	0.976629	2.26297e-12	2.55097	1.39643e-18
dev_A_01317	dev_A_01293	FALSE	FALSE	0.963743	4.73456e-11	1.17824	1.53841e-13	2.30318	0.0385642
dev_A_01317	dev_A_01294	FALSE	FALSE	0.963743	4.73456e-11	0.899945	8.45799e-11	2.77745	5.48627e-07
dev_A_01317	dev_A_01295	FALSE	FALSE	0.963743	4.73456e-11	1.74805	1.02809e-18	2.16759	0.173496
dev_A_01317	dev_A_01296	FALSE	FALSE	0.963743	4.73456e-11	1.30751	9.29936e-16	2.81928	0.00221725
dev_A_01317	dev_A_01297	FALSE	FALSE	0.963743	4.73456e-11	3.03886	4.36831e-18	4.25088	0.0010804
dev_A_01317	dev_A_01298	FALSE	FALSE	0.963743	4.73456e-11	1.86329	4.60753e-21	1.11498	0.193202
dev_A_01317	dev_A_01299	FALSE	FALSE	0.963743	4.73456e-11	1.03387	6.41782e-13	2.60283	0.000989537
dev_A_01317	dev_A_01301	FALSE	FALSE	0.963743	4.73456e-11	2.92925	1.32438e-23	5.32177	7.50713e-09
dev_A_01317	dev_A_01302	FALSE	FALSE	0.963743	4.73456e-11	2.17915	1.62754e-21	4.29305	4.45358e-10
dev_A_01317	dev_A_01303	FALSE	FALSE	0.963743	4.73456e-11	0.329307	0.000918686	1.84788	0.0224577
dev_A_01317	dev_A_01304	FALSE	FALSE	0.963743	4.73456e-11	1.72284	3.00019e-17	4.36201	1.29255e-05
dev_A_01317	dev_A_01305	FALSE	FALSE	0.963743	4.73456e-11	1.00915	8.21498e-12	3.61158	1.20488e-33
dev_A_01317	dev_A_01306	FALSE	FALSE	0.963743	4.73456e-11	2.31995	8.63061e-20	4.54696	9.13088e-07
dev_A_01317	dev_A_01307	FALSE	FALSE	0.963743	4.73456e-11	3.17996	8.889e-25	4.74501	4.29742e-10
dev_A_01317	dev_A_01308	FALSE	FALSE	0.963743	4.73456e-11	1.98383	1.62754e-21	4.18905	5.47994e-08
dev_A_01317	dev_A_01309	FALSE	FALSE	0.963743	4.73456e-11	2.66999	1.43899e-24	5.34459	7.88769e-35
dev_A_01317	dev_A_01310	FALSE	FALSE	0.963743	4.73456e-11	0.999131	6.01766e-11	1.72684	0.171432
dev_A_01317	dev_A_01311	FALSE	FALSE	0.963743	4.73456e-11	0.809608	6.67329e-07	2.72905	7.60904e-05
dev_A_01317	dev_A_01312	FALSE	FALSE	0.963743	4.73456e-11	1.57175	1.99884e-19	3.06878	8.60449e-13
dev_A_01317	dev_A_01313	FALSE	FALSE	0.963743	4.73456e-11	1.56398	2.18586e-19	3.78143	8.14448e-12
dev_A_01317	dev_A_01314	FALSE	FALSE	0.963743	4.73456e-11	0.783126	8.08276e-09	3.23803	9.24748e-09
dev_A_01317	dev_A_01316	FALSE	FALSE	0.963743	4.73456e-11	2.2185	7.6073e-21	4.83466	5.61701e-09
dev_A_01317	dev_A_01318	FALSE	FALSE	0.963743	4.73456e-11	2.57432	6.39274e-24	3.4928	5.88174e-05
dev_A_01317	dev_A_01319	FALSE	FALSE	0.963743	4.73456e-11	0.615136	1.16635e-06	2.19459	0.000577057
dev_A_01317	dev_A_01320	FALSE	FALSE	0.963743	4.73456e-11	1.47875	4.09364e-19	2.91316	1.40632e-08
dev_A_01317	dev_A_01321	FALSE	FALSE	0.963743	4.73456e-11	1.49548	1.69194e-16	2.60295	0.0203583
dev_A_01317	dev_A_01322	FALSE	FALSE	0.963743	4.73456e-11	2.16606	2.74222e-23	3.17817	2.62843e-08
dev_A_01317	hk_A_01323	FALSE	FALSE	0.963743	4.73456e-11	2.191	2.51228e-21	4.67033	7.56905e-18
dev_A_01317	hk_A_01324	FALSE	FALSE	0.963743	4.73456e-11	4.35377	3.03526e-25	5.70303	2.5042e-17
dev_A_01317	hk_A_01325	FALSE	FALSE	0.963743	4.73456e-11	0.850795	7.12048e-10	1.8472	0.00583725
dev_A_01317	hk_A_01326	FALSE	FALSE	0.963743	4.73456e-11	3.40325	3.31123e-25	5.11885	3.26002e-29
dev_A_01317	hk_A_01327	FALSE	FALSE	0.963743	4.73456e-11	3.06163	3.55128e-24	4.50495	1.15969e-10
dev_A_01317	hk_A_01328	FALSE	FALSE	0.963743	4.73456e-11	3.66479	3.03526e-25	4.61211	5.48161e-08
dev_A_01317	hk_A_01329	FALSE	FALSE	0.963743	4.73456e-11	2.22686	9.17555e-23	2.33113	0.0199049
dev_A_01317	hk_A_01330	FALSE	FALSE	0.963743	4.73456e-11	3.38373	3.297e-25	5.51785	3.93422e-36
dev_A_01317	hk_A_01331	FALSE	FALSE	0.963743	4.73456e-11	3.40475	3.03526e-25	4.37879	2.84404e-14
dev_A_01317	hk_A_01332	FALSE	FALSE	0.963743	4.73456e-11	2.53291	9.81616e-25	3.41592	3.16431e-13
dev_A_01317	hk_A_01333	FALSE	FALSE	0.963743	4.73456e-11	2.3114	5.80899e-24	3.43858	0.00113185
dev_A_01317	hk_A_01334	FALSE	FALSE	0.963743	4.73456e-11	4.20792	2.40627e-24	6.02347	4.57616e-29
dev_A_01317	hk_A_01335	FALSE	FALSE	0.963743	4.73456e-11	4.52907	3.03526e-25	5.89803	6.87805e-28
dev_A_01317	hk_A_01336	FALSE	FALSE	0.963743	4.73456e-11	3.1963	3.31123e-25	5.19173	1.63833e-19
dev_A_01317	hk_A_01337	FALSE	FALSE	0.963743	4.73456e-11	2.5499	5.17675e-24	3.63371	2.05787e-05
dev_A_01317	hk_A_01338	FALSE	FALSE	0.963743	4.73456e-11	1.99695	9.3464e-23	4.20621	9.11055e-19
dev_A_01317	hk_A_01339	FALSE	FALSE	0.963743	4.73456e-11	4.04701	3.03526e-25	4.60056	1.10758e-41
dev_A_01317	hk_A_01340	FALSE	FALSE	0.963743	4.73456e-11	2.69387	4.81566e-23	3.30358	0.0186498
dev_A_01317	hk_A_01341	FALSE	FALSE	0.963743	4.73456e-11	3.5761	3.54488e-24	5.93726	1.69971e-36
dev_A_01317	hk_A_01342	FALSE	FALSE	0.963743	4.73456e-11	2.46107	1.30417e-23	3.16205	0.00151457
dev_A_01317	hk_A_01343	FALSE	FALSE	0.963743	4.73456e-11	3.05089	3.31123e-25	4.92147	1.51204e-27
dev_A_01317	hk_A_01344	FALSE	FALSE	0.963743	4.73456e-11	3.73036	3.03526e-25	5.552	5.97306e-37
dev_A_01317	hk_A_01345	FALSE	FALSE	0.963743	4.73456e-11	2.78657	1.20943e-23	4.56442	1.70502e-09
dev_A_01317	hk_A_01346	FALSE	FALSE	0.963743	4.73456e-11	2.67674	2.6964e-24	4.1357	1.17586e-05
dev_A_01317	hk_A_01347	FALSE	FALSE	0.963743	4.73456e-11	3.47003	2.38843e-22	4.6043	1.00821e-07
dev_A_01317	hk_A_01348	FALSE	FALSE	0.963743	4.73456e-11	3.30673	3.03526e-25	4.66512	2.87888e-41
dev_A_01317	hk_A_01349	FALSE	FALSE	0.963743	4.73456e-11	2.20262	5.95271e-22	3.1338	0.0257885
dev_A_01317	hk_A_01350	FALSE	FALSE	0.963743	4.73456e-11	5.26079	2.30734e-24	6.45563	4.94734e-39
dev_A_01317	hk_A_01351	FALSE	FALSE	0.963743	4.73456e-11	3.12545	3.31123e-25	4.73189	8.27969e-25
dev_A_01317	hk_A_01352	FALSE	FALSE	0.963743	4.73456e-11	2.469	3.42514e-24	3.31487	0.000702354
dev_A_01317	hk_A_01353	FALSE	FALSE	0.963743	4.73456e-11	3.14849	1.45135e-24	3.80415	8.72062e-09
dev_A_01317	hk_A_01354	FALSE	FALSE	0.963743	4.73456e-11	3.04465	8.58999e-25	2.77919	0.045383
dev_A_01317	hk_A_01355	FALSE	FALSE	0.963743	4.73456e-11	2.2074	2.57722e-22	3.27617	9.95871e-18
dev_A_01317	hk_A_01356	FALSE	FALSE	0.963743	4.73456e-11	5.5119	3.03526e-25	5.56772	4.89712e-21
dev_A_01317	hk_A_01357	FALSE	FALSE	0.963743	4.73456e-11	4.24397	3.03526e-25	4.54559	1.57738e-17
dev_A_01317	hk_A_01358	FALSE	FALSE	0.963743	4.73456e-11	3.21638	3.31123e-25	5.07452	3.77412e-41
dev_A_01317	hk_A_01359	FALSE	FALSE	0.963743	4.73456e-11	4.56757	6.95092e-25	4.70485	1.79089e-10
dev_A_01317	hk_A_01360	FALSE	FALSE	0.963743	4.73456e-11	3.22485	4.11925e-25	4.19148	1.18554e-07
dev_A_01317	hk_A_01361	FALSE	FALSE	0.963743	4.73456e-11	5.85382	3.03526e-25	6.07187	1.15479e-99
dev_A_01317	hk_A_01362	FALSE	FALSE	0.963743	4.73456e-11	5.66085	7.59678e-21	5.50021	5.49981e-11
dev_A_01317	hk_A_01363	FALSE	FALSE	0.963743	4.73456e-11	3.32155	3.03526e-25	3.83589	3.35455e-18
dev_A_01317	hk_A_01364	FALSE	FALSE	0.963743	4.73456e-11	4.13815	3.03526e-25	4.7399	3.53328e-33
dev_A_01317	hk_A_01365	FALSE	FALSE	0.963743	4.73456e-11	4.91209	3.03526e-25	5.17649	1.61803e-173
dev_A_01317	hk_A_01366	FALSE	FALSE	0.963743	4.73456e-11	4.0576	6.95092e-25	5.77905	5.62161e-33
dev_A_01317	hk_A_01367	FALSE	FALSE	0.963743	4.73456e-11	1.33695	2.5199e-15	3.32176	0.00223738
dev_A_01317	hk_A_01368	FALSE	FALSE	0.963743	4.73456e-11	4.82952	3.03526e-25	3.12354	0.00302323
dev_A_01317	hk_A_01369	FALSE	FALSE	0.963743	4.73456e-11	3.8368	2.49914e-24	5.37402	1.8408e-13
dev_A_01317	hk_A_01370	FALSE	FALSE	0.963743	4.73456e-11	3.0864	1.21671e-24	4.88793	1.59252e-15
dev_A_01317	hk_A_01371	FALSE	FALSE	0.963743	4.73456e-11	3.19068	9.81616e-25	4.3	3.15003e-13
dev_A_01317	hk_A_01372	FALSE	FALSE	0.963743	4.73456e-11	3.07233	5.44176e-25	5.0615	8.88732e-19
dev_A_01317	hk_A_01373	FALSE	FALSE	0.963743	4.73456e-11	5.09668	3.03526e-25	4.72207	5.8666e-15
dev_A_01317	hk_A_01374	FALSE	FALSE	0.963743	4.73456e-11	5.23101	3.03526e-25	5.86479	1.95074e-76
dev_A_01317	hk_A_01375	FALSE	FALSE	0.963743	4.73456e-11	4.68745	3.03526e-25	4.45451	7.35108e-48
dev_A_01317	hk_A_01376	FALSE	FALSE	0.963743	4.73456e-11	4.89799	3.03526e-25	5.22023	3.46007e-19
dev_A_01317	hk_A_01377	FALSE	FALSE	0.963743	4.73456e-11	5.54203	3.03526e-25	5.59084	1.51192e-57
dev_A_01317	hk_A_01378	FALSE	FALSE	0.963743	4.73456e-11	3.54716	3.03526e-25	4.30068	2.70356e-43
dev_A_01317	hk_A_01379	FALSE	FALSE	0.963743	4.73456e-11	3.24602	1.33594e-24	4.5401	3.62371e-07
dev_A_01317	hk_A_01380	FALSE	FALSE	0.963743	4.73456e-11	3.84243	3.03526e-25	4.69492	5.68325e-38
dev_A_01317	hk_A_01381	FALSE	FALSE	0.963743	4.73456e-11	4.62326	3.03526e-25	4.90803	2.89692e-26
dev_A_01317	hk_A_01382	FALSE	FALSE	0.963743	4.73456e-11	4.70468	3.03526e-25	5.01199	7.28081e-37
dev_A_01317	hk_A_01383	FALSE	FALSE	0.963743	4.73456e-11	5.10033	3.03526e-25	5.81203	4.96243e-26
dev_A_01317	hk_A_01384	FALSE	FALSE	0.963743	4.73456e-11	5.7396	3.03526e-25	6.01026	5.06814e-31
dev_A_01317	shared_A_01386	FALSE	FALSE	0.963743	4.73456e-11	1.36154	1.62218e-17	2.45946	1.08036e-09
dev_A_01317	shared_A_01387	FALSE	FALSE	0.963743	4.73456e-11	0.657799	4.06148e-07	1.29513	0.209599
dev_A_01317	shared_A_01388	FALSE	FALSE	0.963743	4.73456e-11	1.77411	4.4068e-18	3.63294	0.000816221
dev_A_01317	shared_A_01389	FALSE	FALSE	0.963743	4.73456e-11	1.08663	6.37816e-11	3.77821	1.42509e-09
dev_A_01317	shared_A_01390	FALSE	FALSE	0.963743	4.73456e-11	2.84959	3.31123e-25	4.20684	9.23617e-31
dev_A_01317	shared_A_01391	FALSE	FALSE	0.963743	4.73456e-11	3.72013	2.73587e-24	3.40985	0.000831456
dev_A_01317	shared_A_01392	FALSE	FALSE	0.963743	4.73456e-11	3.14645	3.59348e-25	3.60586	3.18736e-13
dev_A_01317	shared_A_01393	FALSE	FALSE	0.963743	4.73456e-11	2.70021	5.80867e-22	3.81774	0.0041379
dev_A_01318	control_A_01220	FALSE	TRUE	2.66481	2.925e-22	0.38468	0.000606132	3.90617	6.1075e-10
dev_A_01318	control_A_01221	FALSE	TRUE	2.66481	2.925e-22	-0.360989	1	2.60231	0.000428449
dev_A_01318	control_A_01222	FALSE	TRUE	2.66481	2.925e-22	-0.612322	1	2.58675	5.11892e-05
dev_A_01318	control_A_01223	FALSE	TRUE	2.66481	2.925e-22	0.606713	1.88308e-06	3.7654	5.96643e-07
dev_A_01318	control_A_01224	FALSE	FALSE	2.66481	2.925e-22	1.67352	4.70877e-17	3.95377	0.00723703
dev_A_01318	control_A_01225	FALSE	TRUE	2.66481	2.925e-22	0.421437	0.000832156	4.1275	3.85961e-10
dev_A_01318	control_A_01226	FALSE	TRUE	2.66481	2.925e-22	0.793484	7.78231e-09	3.38539	7.83759e-05
dev_A_01318	control_A_01227	FALSE	FALSE	2.66481	2.925e-22	-1.62583	1	2.03132	1.43476e-06
dev_A_01318	control_A_01228	FALSE	FALSE	2.66481	2.925e-22	1.76662	5.09955e-19	4.55755	2.14284e-08
dev_A_01318	control_A_01229	FALSE	TRUE	2.66481	2.925e-22	0.475198	4.98713e-05	3.17334	8.07565e-05
dev_A_01318	control_A_01230	FALSE	TRUE	2.66481	2.925e-22	-0.71105	1	2.11959	0.00174307
dev_A_01318	control_A_01231	FALSE	TRUE	2.66481	2.925e-22	-0.416846	1	3.65059	5.96167e-26
dev_A_01318	control_A_01232	FALSE	TRUE	2.66481	2.925e-22	-0.752558	1	1.85132	0.00462874
dev_A_01318	control_A_01233	FALSE	TRUE	2.66481	2.925e-22	-0.576625	1	0.887873	0.409901
dev_A_01318	control_A_01234	FALSE	TRUE	2.66481	2.925e-22	-0.127194	0.40891	1.35971	0.214744
dev_A_01318	control_A_01235	FALSE	TRUE	2.66481	2.925e-22	-0.653157	1	3.04863	5.65617e-10
dev_A_01318	control_A_01236	FALSE	TRUE	2.66481	2.925e-22	-0.571463	1	2.24195	0.000110846
dev_A_01318	control_A_01237	FALSE	TRUE	2.66481	2.925e-22	0.326788	0.00135411	1.49347	0.174174
dev_A_01318	control_A_01238	FALSE	TRUE	2.66481	2.925e-22	-0.394104	1	1.42191	0.15229
dev_A_01318	control_A_01240	FALSE	TRUE	2.66481	2.925e-22	0.671908	1.89341e-07	3.66009	6.1217e-10
dev_A_01318	control_A_01241	FALSE	TRUE	2.66481	2.925e-22	-0.710882	1	2.50248	1.7484e-07
dev_A_01318	control_A_01242	FALSE	TRUE	2.66481	2.925e-22	0.0101268	0.116436	3.50816	4.71739e-06
dev_A_01318	control_A_01243	FALSE	FALSE	2.66481	2.925e-22	-1.2306	1	2.02207	0.000138936
dev_A_01318	control_A_01244	FALSE	FALSE	2.66481	2.925e-22	2.84347	6.06772e-23	3.40197	0.00352686
dev_A_01318	control_A_01245	FALSE	FALSE	2.66481	2.925e-22	1.40644	2.43538e-16	4.52649	1.90672e-08
dev_A_01318	control_A_01247	FALSE	TRUE	2.66481	2.925e-22	-0.641628	1	3.18434	1.45264e-09
dev_A_01318	control_A_01248	FALSE	TRUE	2.66481	2.925e-22	-0.614755	1	2.66205	1.07055e-06
dev_A_01318	control_A_01249	FALSE	FALSE	2.66481	2.925e-22	1.35249	5.17152e-14	4.04095	1.22985e-06
dev_A_01318	control_A_01250	FALSE	TRUE	2.66481	2.925e-22	0.569742	1.63613e-05	2.46943	0.0114602
dev_A_01318	control_A_01252	FALSE	TRUE	2.66481	2.925e-22	-0.487626	1	2.51164	0.000148979
dev_A_01318	control_A_01253	FALSE	FALSE	2.66481	2.925e-22	1.23366	9.75409e-12	1.46665	0.122116
dev_A_01318	control_A_01255	FALSE	TRUE	2.66481	2.925e-22	-0.790838	1	1.15188	0.163217
dev_A_01318	control_A_01256	FALSE	TRUE	2.66481	2.925e-22	-0.670796	1	2.18013	0.000188117
dev_A_01318	control_A_01257	FALSE	FALSE	2.66481	2.925e-22	1.12874	5.22145e-12	3.97962	7.46941e-08
dev_A_01318	control_A_01258	FALSE	TRUE	2.66481	2.925e-22	0.685023	1.20211e-06	3.67254	2.39701e-07
dev_A_01318	control_A_01261	FALSE	FALSE	2.66481	2.925e-22	1.48005	8.17617e-16	1.26345	0.502204
dev_A_01318	control_A_01262	FALSE	FALSE	2.66481	2.925e-22	1.07464	1.29973e-10	2.75027	0.00112271
dev_A_01318	control_A_01263	FALSE	FALSE	2.66481	2.925e-22	1.44349	3.38755e-14	3.12136	0.00200567
dev_A_01318	control_A_01265	FALSE	TRUE	2.66481	2.925e-22	-0.364476	1	3.30527	9.77815e-08
dev_A_01318	control_A_01266	FALSE	TRUE	2.66481	2.925e-22	-0.774028	1	2.74608	1.11218e-06
dev_A_01318	control_A_01267	FALSE	TRUE	2.66481	2.925e-22	-0.0321165	0.185524	1.41308	0.223021
dev_A_01318	control_A_01268	FALSE	FALSE	2.66481	2.925e-22	-1.16231	1	1.51782	0.0355689
dev_A_01318	control_A_01269	FALSE	TRUE	2.66481	2.925e-22	-0.0908847	0.486778	2.24115	0.00421827
dev_A_01318	control_flat_genomic_region_A_00702	FALSE	TRUE	2.66481	2.925e-22	-0.677208	1	1.71483	0.0222331
dev_A_01318	control_flat_genomic_region_A_00707	FALSE	TRUE	2.66481	2.925e-22	0.249385	0.0111349	1.66569	0.0973384
dev_A_01318	control_flat_genomic_region_A_00716	FALSE	TRUE	2.66481	2.925e-22	0.378053	0.00234715	4.65271	4.36587e-26
dev_A_01318	control_flat_genomic_region_A_00720	FALSE	TRUE	2.66481	2.925e-22	0.520789	1.52354e-05	3.78053	2.49691e-07
dev_A_01318	control_flat_genomic_region_A_00748	FALSE	FALSE	2.66481	2.925e-22	-0.988723	1	1.86329	0.00689998
dev_A_01318	control_flat_genomic_region_A_00756	FALSE	TRUE	2.66481	2.925e-22	-0.801141	1	2.62436	5.24018e-11
dev_A_01318	control_flat_genomic_region_A_00798	FALSE	FALSE	2.66481	2.925e-22	-1.16862	1	1.79882	0.0001125
dev_A_01318	dev_A_01270	FALSE	FALSE	2.66481	2.925e-22	2.84641	2.6914e-21	5.15202	2.16764e-10
dev_A_01318	dev_A_01271	FALSE	FALSE	2.66481	2.925e-22	0.685238	4.80116e-07	4.34948	7.97892e-23
dev_A_01318	dev_A_01272	FALSE	FALSE	2.66481	2.925e-22	1.48639	3.98721e-16	3.45496	0.00167721
dev_A_01318	dev_A_01273	FALSE	FALSE	2.66481	2.925e-22	0.660824	5.27783e-08	3.0155	1.70808e-13
dev_A_01318	dev_A_01274	FALSE	FALSE	2.66481	2.925e-22	1.48631	5.82059e-17	5.04574	7.38119e-23
dev_A_01318	dev_A_01275	FALSE	FALSE	2.66481	2.925e-22	1.27782	2.61285e-14	3.07712	0.000316763
dev_A_01318	dev_A_01276	FALSE	FALSE	2.66481	2.925e-22	1.84498	8.63061e-20	3.95618	0.000251633
dev_A_01318	dev_A_01277	FALSE	FALSE	2.66481	2.925e-22	0.876581	1.41569e-09	3.6155	7.78456e-10
dev_A_01318	dev_A_01278	FALSE	FALSE	2.66481	2.925e-22	2.2962	6.39048e-20	4.80688	1.05423e-07
dev_A_01318	dev_A_01279	FALSE	FALSE	2.66481	2.925e-22	1.11214	3.81495e-14	4.29983	4.56955e-30
dev_A_01318	dev_A_01280	FALSE	FALSE	2.66481	2.925e-22	2.02527	5.4379e-22	4.18165	7.66788e-11
dev_A_01318	dev_A_01281	FALSE	FALSE	2.66481	2.925e-22	1.43581	2.30371e-15	5.16755	4.87214e-22
dev_A_01318	dev_A_01283	FALSE	FALSE	2.66481	2.925e-22	2.16359	2.61561e-22	5.69757	6.18004e-24
dev_A_01318	dev_A_01284	FALSE	FALSE	2.66481	2.925e-22	2.5828	4.87924e-24	6.3447	9.21188e-33
dev_A_01318	dev_A_01285	FALSE	FALSE	2.66481	2.925e-22	0.751844	2.21628e-08	3.62649	1.24615e-16
dev_A_01318	dev_A_01286	FALSE	FALSE	2.66481	2.925e-22	0.657588	1.25457e-06	3.51402	1.21128e-07
dev_A_01318	dev_A_01287	FALSE	FALSE	2.66481	2.925e-22	2.07506	1.95349e-22	4.84799	1.00145e-45
dev_A_01318	dev_A_01288	FALSE	FALSE	2.66481	2.925e-22	0.3199	0.00141728	3.37989	1.383e-13
dev_A_01318	dev_A_01289	FALSE	FALSE	2.66481	2.925e-22	1.58948	4.4068e-18	4.77241	1.30165e-21
dev_A_01318	dev_A_01290	FALSE	FALSE	2.66481	2.925e-22	1.85856	4.11483e-20	4.18604	7.07607e-10
dev_A_01318	dev_A_01291	FALSE	FALSE	2.66481	2.925e-22	1.23051	1.53841e-13	4.11225	1.2503e-14
dev_A_01318	dev_A_01292	FALSE	FALSE	2.66481	2.925e-22	0.976629	2.26297e-12	3.60597	2.72184e-59
dev_A_01318	dev_A_01293	FALSE	FALSE	2.66481	2.925e-22	1.17824	1.53841e-13	3.4597	7.25408e-05
dev_A_01318	dev_A_01294	FALSE	FALSE	2.66481	2.925e-22	0.899945	8.45799e-11	3.50194	4.57734e-16
dev_A_01318	dev_A_01295	FALSE	FALSE	2.66481	2.925e-22	1.74805	1.02809e-18	6.37801	2.23263e-36
dev_A_01318	dev_A_01296	FALSE	FALSE	2.66481	2.925e-22	1.30751	9.29936e-16	4.33003	7.1134e-17
dev_A_01318	dev_A_01297	FALSE	FALSE	2.66481	2.925e-22	3.03886	4.36831e-18	5.39026	8.6622e-09
dev_A_01318	dev_A_01298	FALSE	FALSE	2.66481	2.925e-22	1.86329	4.60753e-21	3.9947	6.99457e-30
dev_A_01318	dev_A_01299	FALSE	FALSE	2.66481	2.925e-22	1.03387	6.41782e-13	4.70099	2.2522e-31
dev_A_01318	dev_A_01301	FALSE	FALSE	2.66481	2.925e-22	2.92925	1.32438e-23	4.45849	1.33526e-06
dev_A_01318	dev_A_01302	FALSE	FALSE	2.66481	2.925e-22	2.17915	1.62754e-21	4.07629	6.30496e-09
dev_A_01318	dev_A_01303	FALSE	FALSE	2.66481	2.925e-22	0.329307	0.000918686	4.10679	6.71599e-25
dev_A_01318	dev_A_01304	FALSE	FALSE	2.66481	2.925e-22	1.72284	3.00019e-17	4.7255	1.55603e-10
dev_A_01318	dev_A_01305	FALSE	FALSE	2.66481	2.925e-22	1.00915	8.21498e-12	4.87403	3.49278e-112
dev_A_01318	dev_A_01306	FALSE	FALSE	2.66481	2.925e-22	2.31995	8.63061e-20	5.05159	7.90259e-11
dev_A_01318	dev_A_01307	FALSE	FALSE	2.66481	2.925e-22	3.17996	8.889e-25	5.96964	2.16332e-46
dev_A_01318	dev_A_01308	FALSE	FALSE	2.66481	2.925e-22	1.98383	1.62754e-21	5.19124	1.8085e-18
dev_A_01318	dev_A_01309	FALSE	FALSE	2.66481	2.925e-22	2.66999	1.43899e-24	6.01495	1.48684e-79
dev_A_01318	dev_A_01310	FALSE	FALSE	2.66481	2.925e-22	0.999131	6.01766e-11	4.2317	7.21657e-14
dev_A_01318	dev_A_01311	FALSE	FALSE	2.66481	2.925e-22	0.809608	6.67329e-07	3.66185	9.14143e-16
dev_A_01318	dev_A_01312	FALSE	FALSE	2.66481	2.925e-22	1.57175	1.99884e-19	4.82057	9.2454e-66
dev_A_01318	dev_A_01313	FALSE	FALSE	2.66481	2.925e-22	1.56398	2.18586e-19	4.27081	4.19104e-30
dev_A_01318	dev_A_01314	FALSE	FALSE	2.66481	2.925e-22	0.783126	8.08276e-09	3.68031	2.87368e-14
dev_A_01318	dev_A_01316	FALSE	FALSE	2.66481	2.925e-22	2.2185	7.6073e-21	4.00935	3.82468e-07
dev_A_01318	dev_A_01317	FALSE	FALSE	2.66481	2.925e-22	1.41276	1.26432e-16	4.44167	2.32132e-13
dev_A_01318	dev_A_01319	FALSE	FALSE	2.66481	2.925e-22	0.615136	1.16635e-06	4.27468	1.24616e-33
dev_A_01318	dev_A_01320	FALSE	FALSE	2.66481	2.925e-22	1.47875	4.09364e-19	3.96369	1.68663e-32
dev_A_01318	dev_A_01321	FALSE	FALSE	2.66481	2.925e-22	1.49548	1.69194e-16	4.00728	2.16678e-12
dev_A_01318	dev_A_01322	FALSE	FALSE	2.66481	2.925e-22	2.16606	2.74222e-23	3.8181	1.71486e-17
dev_A_01318	hk_A_01323	FALSE	FALSE	2.66481	2.925e-22	2.191	2.51228e-21	4.80822	1.51255e-20
dev_A_01318	hk_A_01324	FALSE	FALSE	2.66481	2.925e-22	4.35377	3.03526e-25	5.35442	2.61225e-13
dev_A_01318	hk_A_01325	FALSE	FALSE	2.66481	2.925e-22	0.850795	7.12048e-10	1.82115	0.00457071
dev_A_01318	hk_A_01326	FALSE	FALSE	2.66481	2.925e-22	3.40325	3.31123e-25	5.01802	8.70127e-29
dev_A_01318	hk_A_01327	FALSE	FALSE	2.66481	2.925e-22	3.06163	3.55128e-24	5.2097	3.00193e-21
dev_A_01318	hk_A_01328	FALSE	FALSE	2.66481	2.925e-22	3.66479	3.03526e-25	4.98193	1.70314e-12
dev_A_01318	hk_A_01329	FALSE	FALSE	2.66481	2.925e-22	2.22686	9.17555e-23	4.50274	2.68044e-18
dev_A_01318	hk_A_01330	FALSE	FALSE	2.66481	2.925e-22	3.38373	3.297e-25	5.15277	2.75093e-37
dev_A_01318	hk_A_01331	FALSE	FALSE	2.66481	2.925e-22	3.40475	3.03526e-25	4.0107	1.46117e-12
dev_A_01318	hk_A_01332	FALSE	FALSE	2.66481	2.925e-22	2.53291	9.81616e-25	4.5808	2.60556e-34
dev_A_01318	hk_A_01333	FALSE	FALSE	2.66481	2.925e-22	2.3114	5.80899e-24	4.2379	4.16732e-08
dev_A_01318	hk_A_01334	FALSE	FALSE	2.66481	2.925e-22	4.20792	2.40627e-24	4.94918	1.84336e-16
dev_A_01318	hk_A_01335	FALSE	FALSE	2.66481	2.925e-22	4.52907	3.03526e-25	6.1833	3.55827e-35
dev_A_01318	hk_A_01336	FALSE	FALSE	2.66481	2.925e-22	3.1963	3.31123e-25	4.97893	3.0378e-18
dev_A_01318	hk_A_01337	FALSE	FALSE	2.66481	2.925e-22	2.5499	5.17675e-24	3.15419	0.00350518
dev_A_01318	hk_A_01338	FALSE	FALSE	2.66481	2.925e-22	1.99695	9.3464e-23	4.79257	6.95384e-31
dev_A_01318	hk_A_01339	FALSE	FALSE	2.66481	2.925e-22	4.04701	3.03526e-25	4.60833	4.82689e-46
dev_A_01318	hk_A_01340	FALSE	FALSE	2.66481	2.925e-22	2.69387	4.81566e-23	4.92519	1.14596e-14
dev_A_01318	hk_A_01341	FALSE	FALSE	2.66481	2.925e-22	3.5761	3.54488e-24	5.19293	4.08942e-26
dev_A_01318	hk_A_01342	FALSE	FALSE	2.66481	2.925e-22	2.46107	1.30417e-23	3.71948	1.19527e-08
dev_A_01318	hk_A_01343	FALSE	FALSE	2.66481	2.925e-22	3.05089	3.31123e-25	5.14276	1.54615e-36
dev_A_01318	hk_A_01344	FALSE	FALSE	2.66481	2.925e-22	3.73036	3.03526e-25	5.06034	1.17217e-32
dev_A_01318	hk_A_01345	FALSE	FALSE	2.66481	2.925e-22	2.78657	1.20943e-23	4.31201	3.86829e-07
dev_A_01318	hk_A_01346	FALSE	FALSE	2.66481	2.925e-22	2.67674	2.6964e-24	5.47631	2.44753e-21
dev_A_01318	hk_A_01347	FALSE	FALSE	2.66481	2.925e-22	3.47003	2.38843e-22	4.55889	5.35339e-10
dev_A_01318	hk_A_01348	FALSE	FALSE	2.66481	2.925e-22	3.30673	3.03526e-25	5.05529	1.99723e-67
dev_A_01318	hk_A_01349	FALSE	FALSE	2.66481	2.925e-22	2.20262	5.95271e-22	3.83949	3.08966e-05
dev_A_01318	hk_A_01350	FALSE	FALSE	2.66481	2.925e-22	5.26079	2.30734e-24	6.01073	5.96134e-39
dev_A_01318	hk_A_01351	FALSE	FALSE	2.66481	2.925e-22	3.12545	3.31123e-25	4.66443	2.20417e-25
dev_A_01318	hk_A_01352	FALSE	FALSE	2.66481	2.925e-22	2.469	3.42514e-24	4.47788	1.27269e-13
dev_A_01318	hk_A_01353	FALSE	FALSE	2.66481	2.925e-22	3.14849	1.45135e-24	2.96889	8.48593e-05
dev_A_01318	hk_A_01354	FALSE	FALSE	2.66481	2.925e-22	3.04465	8.58999e-25	4.9882	9.39083e-13
dev_A_01318	hk_A_01355	FALSE	FALSE	2.66481	2.925e-22	2.2074	2.57722e-22	3.66438	2.96722e-36
dev_A_01318	hk_A_01356	FALSE	FALSE	2.66481	2.925e-22	5.5119	3.03526e-25	4.67743	1.76685e-12
dev_A_01318	hk_A_01357	FALSE	FALSE	2.66481	2.925e-22	4.24397	3.03526e-25	5.10757	1.98844e-38
dev_A_01318	hk_A_01358	FALSE	FALSE	2.66481	2.925e-22	3.21638	3.31123e-25	5.71429	4.18076e-91
dev_A_01318	hk_A_01359	FALSE	FALSE	2.66481	2.925e-22	4.56757	6.95092e-25	6.47581	1.9608e-55
dev_A_01318	hk_A_01360	FALSE	FALSE	2.66481	2.925e-22	3.22485	4.11925e-25	4.28187	6.3795e-11
dev_A_01318	hk_A_01361	FALSE	FALSE	2.66481	2.925e-22	5.85382	3.03526e-25	5.90752	7.47363e-104
dev_A_01318	hk_A_01362	FALSE	FALSE	2.66481	2.925e-22	5.66085	7.59678e-21	6.38168	7.53801e-27
dev_A_01318	hk_A_01363	FALSE	FALSE	2.66481	2.925e-22	3.32155	3.03526e-25	5.10716	1.58405e-53
dev_A_01318	hk_A_01364	FALSE	FALSE	2.66481	2.925e-22	4.13815	3.03526e-25	4.35117	2.78141e-30
dev_A_01318	hk_A_01365	FALSE	FALSE	2.66481	2.925e-22	4.91209	3.03526e-25	5.01746	2.31853e-153
dev_A_01318	hk_A_01366	FALSE	FALSE	2.66481	2.925e-22	4.0576	6.95092e-25	4.90811	2.65772e-17
dev_A_01318	hk_A_01367	FALSE	FALSE	2.66481	2.925e-22	1.33695	2.5199e-15	2.73892	0.0106489
dev_A_01318	hk_A_01368	FALSE	FALSE	2.66481	2.925e-22	4.82952	3.03526e-25	5.17222	2.05211e-17
dev_A_01318	hk_A_01369	FALSE	FALSE	2.66481	2.925e-22	3.8368	2.49914e-24	4.53775	4.92627e-08
dev_A_01318	hk_A_01370	FALSE	FALSE	2.66481	2.925e-22	3.0864	1.21671e-24	4.44454	5.01384e-13
dev_A_01318	hk_A_01371	FALSE	FALSE	2.66481	2.925e-22	3.19068	9.81616e-25	4.61026	2.01031e-23
dev_A_01318	hk_A_01372	FALSE	FALSE	2.66481	2.925e-22	3.07233	5.44176e-25	4.01533	5.60064e-07
dev_A_01318	hk_A_01373	FALSE	FALSE	2.66481	2.925e-22	5.09668	3.03526e-25	4.91881	2.45262e-21
dev_A_01318	hk_A_01374	FALSE	FALSE	2.66481	2.925e-22	5.23101	3.03526e-25	5.82445	4.74365e-88
dev_A_01318	hk_A_01375	FALSE	FALSE	2.66481	2.925e-22	4.68745	3.03526e-25	4.85126	3.249e-70
dev_A_01318	hk_A_01376	FALSE	FALSE	2.66481	2.925e-22	4.89799	3.03526e-25	5.10944	1.05107e-20
dev_A_01318	hk_A_01377	FALSE	FALSE	2.66481	2.925e-22	5.54203	3.03526e-25	6.34991	1.96023e-109
dev_A_01318	hk_A_01378	FALSE	FALSE	2.66481	2.925e-22	3.54716	3.03526e-25	4.70361	2.96034e-66
dev_A_01318	hk_A_01379	FALSE	FALSE	2.66481	2.925e-22	3.24602	1.33594e-24	4.50727	2.2868e-10
dev_A_01318	hk_A_01380	FALSE	FALSE	2.66481	2.925e-22	3.84243	3.03526e-25	4.85626	7.52692e-57
dev_A_01318	hk_A_01381	FALSE	FALSE	2.66481	2.925e-22	4.62326	3.03526e-25	5.18061	8.441e-41
dev_A_01318	hk_A_01382	FALSE	FALSE	2.66481	2.925e-22	4.70468	3.03526e-25	5.21425	3.55732e-51
dev_A_01318	hk_A_01383	FALSE	FALSE	2.66481	2.925e-22	5.10033	3.03526e-25	5.61831	3.20729e-24
dev_A_01318	hk_A_01384	FALSE	FALSE	2.66481	2.925e-22	5.7396	3.03526e-25	5.96238	1.61783e-36
dev_A_01318	shared_A_01386	FALSE	FALSE	2.66481	2.925e-22	1.36154	1.62218e-17	3.38826	5.00046e-36
dev_A_01318	shared_A_01387	FALSE	FALSE	2.66481	2.925e-22	0.657799	4.06148e-07	2.91474	3.88979e-09
dev_A_01318	shared_A_01388	FALSE	FALSE	2.66481	2.925e-22	1.77411	4.4068e-18	4.08284	4.29845e-07
dev_A_01318	shared_A_01389	FALSE	FALSE	2.66481	2.925e-22	1.08663	6.37816e-11	4.16874	3.44507e-18
dev_A_01318	shared_A_01390	FALSE	FALSE	2.66481	2.925e-22	2.84959	3.31123e-25	4.71336	1.30909e-60
dev_A_01318	shared_A_01391	FALSE	FALSE	2.66481	2.925e-22	3.72013	2.73587e-24	5.80328	6.51377e-29
dev_A_01318	shared_A_01392	FALSE	FALSE	2.66481	2.925e-22	3.14645	3.59348e-25	4.61181	2.59938e-38
dev_A_01318	shared_A_01393	FALSE	FALSE	2.66481	2.925e-22	2.70021	5.80867e-22	4.27816	5.42804e-05
dev_A_01319	control_A_01220	FALSE	TRUE	0.679565	3.06355e-07	0.38468	0.000606132	1.69152	0.0072053
dev_A_01319	control_A_01221	FALSE	TRUE	0.679565	3.06355e-07	-0.360989	1	0.174871	0.81227
dev_A_01319	control_A_01222	FALSE	TRUE	0.679565	3.06355e-07	-0.612322	1	0.816988	0.189376
dev_A_01319	control_A_01223	FALSE	TRUE	0.679565	3.06355e-07	0.606713	1.88308e-06	1.26051	0.125473
dev_A_01319	control_A_01224	FALSE	FALSE	0.679565	3.06355e-07	1.67352	4.70877e-17	2.31615	0.0407562
dev_A_01319	control_A_01225	FALSE	TRUE	0.679565	3.06355e-07	0.421437	0.000832156	-0.00936419	0.994376
dev_A_01319	control_A_01226	FALSE	TRUE	0.679565	3.06355e-07	0.793484	7.78231e-09	1.63543	0.0419845
dev_A_01319	control_A_01227	FALSE	FALSE	0.679565	3.06355e-07	-1.62583	1	0.151857	0.736037
dev_A_01319	control_A_01228	FALSE	FALSE	0.679565	3.06355e-07	1.76662	5.09955e-19	1.32582	0.318745
dev_A_01319	control_A_01229	FALSE	TRUE	0.679565	3.06355e-07	0.475198	4.98713e-05	0.88678	0.341541
dev_A_01319	control_A_01230	FALSE	TRUE	0.679565	3.06355e-07	-0.71105	1	0.344493	0.606742
dev_A_01319	control_A_01231	FALSE	TRUE	0.679565	3.06355e-07	-0.416846	1	0.471964	0.365881
dev_A_01319	control_A_01232	FALSE	TRUE	0.679565	3.06355e-07	-0.752558	1	0.6998	0.229144
dev_A_01319	control_A_01233	FALSE	TRUE	0.679565	3.06355e-07	-0.576625	1	-0.181464	0.827493
dev_A_01319	control_A_01234	FALSE	TRUE	0.679565	3.06355e-07	-0.127194	0.40891	1.17276	0.0912823
dev_A_01319	control_A_01235	FALSE	TRUE	0.679565	3.06355e-07	-0.653157	1	-0.291725	0.693237
dev_A_01319	control_A_01236	FALSE	TRUE	0.679565	3.06355e-07	-0.571463	1	-0.0315716	0.962366
dev_A_01319	control_A_01237	FALSE	TRUE	0.679565	3.06355e-07	0.326788	0.00135411	0.389078	0.691429
dev_A_01319	control_A_01238	FALSE	TRUE	0.679565	3.06355e-07	-0.394104	1	-0.023455	0.97954
dev_A_01319	control_A_01240	FALSE	TRUE	0.679565	3.06355e-07	0.671908	1.89341e-07	2.97996	4.59405e-11
dev_A_01319	control_A_01241	FALSE	TRUE	0.679565	3.06355e-07	-0.710882	1	1.06133	0.0185547
dev_A_01319	control_A_01242	FALSE	TRUE	0.679565	3.06355e-07	0.0101268	0.116436	0.937503	0.289821
dev_A_01319	control_A_01243	FALSE	FALSE	0.679565	3.06355e-07	-1.2306	1	-0.952588	0.176454
dev_A_01319	control_A_01244	FALSE	FALSE	0.679565	3.06355e-07	2.84347	6.06772e-23	3.56513	8.26063e-06
dev_A_01319	control_A_01245	FALSE	FALSE	0.679565	3.06355e-07	1.40644	2.43538e-16	2.44226	0.00805164
dev_A_01319	control_A_01247	FALSE	TRUE	0.679565	3.06355e-07	-0.641628	1	-0.000209276	0.999822
dev_A_01319	control_A_01248	FALSE	TRUE	0.679565	3.06355e-07	-0.614755	1	0.609689	0.254916
dev_A_01319	control_A_01249	FALSE	FALSE	0.679565	3.06355e-07	1.35249	5.17152e-14	2.08096	0.0476527
dev_A_01319	control_A_01250	FALSE	TRUE	0.679565	3.06355e-07	0.569742	1.63613e-05	-0.411999	0.737441
dev_A_01319	control_A_01252	FALSE	TRUE	0.679565	3.06355e-07	-0.487626	1	1.06918	0.0703949
dev_A_01319	control_A_01253	FALSE	FALSE	0.679565	3.06355e-07	1.23366	9.75409e-12	2.01381	9.83342e-06
dev_A_01319	control_A_01255	FALSE	TRUE	0.679565	3.06355e-07	-0.790838	1	0.200578	0.747699
dev_A_01319	control_A_01256	FALSE	TRUE	0.679565	3.06355e-07	-0.670796	1	-0.0948547	0.88549
dev_A_01319	control_A_01257	FALSE	FALSE	0.679565	3.06355e-07	1.12874	5.22145e-12	1.56033	0.0948491
dev_A_01319	control_A_01258	FALSE	TRUE	0.679565	3.06355e-07	0.685023	1.20211e-06	0.395287	0.73395
dev_A_01319	control_A_01261	FALSE	FALSE	0.679565	3.06355e-07	1.48005	8.17617e-16	1.65427	0.13666
dev_A_01319	control_A_01262	FALSE	FALSE	0.679565	3.06355e-07	1.07464	1.29973e-10	2.74364	2.55759e-10
dev_A_01319	control_A_01263	FALSE	FALSE	0.679565	3.06355e-07	1.44349	3.38755e-14	2.0727	0.00348156
dev_A_01319	control_A_01265	FALSE	TRUE	0.679565	3.06355e-07	-0.364476	1	0.387606	0.610369
dev_A_01319	control_A_01266	FALSE	TRUE	0.679565	3.06355e-07	-0.774028	1	0.651177	0.232351
dev_A_01319	control_A_01267	FALSE	TRUE	0.679565	3.06355e-07	-0.0321165	0.185524	0.788472	0.338176
dev_A_01319	control_A_01268	FALSE	FALSE	0.679565	3.06355e-07	-1.16231	1	-1.08741	0.153915
dev_A_01319	control_A_01269	FALSE	TRUE	0.679565	3.06355e-07	-0.0908847	0.486778	1.42366	0.0136412
dev_A_01319	control_flat_genomic_region_A_00702	FALSE	TRUE	0.679565	3.06355e-07	-0.677208	1	0.43173	0.469485
dev_A_01319	control_flat_genomic_region_A_00707	FALSE	TRUE	0.679565	3.06355e-07	0.249385	0.0111349	0.1714	0.842456
dev_A_01319	control_flat_genomic_region_A_00716	FALSE	TRUE	0.679565	3.06355e-07	0.378053	0.00234715	1.33589	0.0427614
dev_A_01319	control_flat_genomic_region_A_00720	FALSE	TRUE	0.679565	3.06355e-07	0.520789	1.52354e-05	1.93113	0.0130902
dev_A_01319	control_flat_genomic_region_A_00748	FALSE	FALSE	0.679565	3.06355e-07	-0.988723	1	0.0760666	0.899794
dev_A_01319	control_flat_genomic_region_A_00756	FALSE	TRUE	0.679565	3.06355e-07	-0.801141	1	0.910639	0.0122183
dev_A_01319	control_flat_genomic_region_A_00798	FALSE	FALSE	0.679565	3.06355e-07	-1.16862	1	0.0181574	0.968072
dev_A_01319	dev_A_01270	FALSE	FALSE	0.679565	3.06355e-07	2.84641	2.6914e-21	4.16459	5.7417e-08
dev_A_01319	dev_A_01271	FALSE	FALSE	0.679565	3.06355e-07	0.685238	4.80116e-07	2.61737	3.35647e-09
dev_A_01319	dev_A_01272	FALSE	FALSE	0.679565	3.06355e-07	1.48639	3.98721e-16	1.40654	0.259368
dev_A_01319	dev_A_01273	FALSE	FALSE	0.679565	3.06355e-07	0.660824	5.27783e-08	2.60368	3.26617e-20
dev_A_01319	dev_A_01274	FALSE	FALSE	0.679565	3.06355e-07	1.48631	5.82059e-17	2.94629	8.67461e-08
dev_A_01319	dev_A_01275	FALSE	FALSE	0.679565	3.06355e-07	1.27782	2.61285e-14	2.73901	4.98474e-05
dev_A_01319	dev_A_01276	FALSE	FALSE	0.679565	3.06355e-07	1.84498	8.63061e-20	2.89197	0.00569299
dev_A_01319	dev_A_01277	FALSE	FALSE	0.679565	3.06355e-07	0.876581	1.41569e-09	2.22545	2.26527e-05
dev_A_01319	dev_A_01278	FALSE	FALSE	0.679565	3.06355e-07	2.2962	6.39048e-20	2.78409	0.0069326
dev_A_01319	dev_A_01279	FALSE	FALSE	0.679565	3.06355e-07	1.11214	3.81495e-14	3.38859	7.39937e-29
dev_A_01319	dev_A_01280	FALSE	FALSE	0.679565	3.06355e-07	2.02527	5.4379e-22	3.63064	3.47338e-15
dev_A_01319	dev_A_01281	FALSE	FALSE	0.679565	3.06355e-07	1.43581	2.30371e-15	2.61539	0.000109644
dev_A_01319	dev_A_01282	FALSE	FALSE	0.679565	3.06355e-07	2.22898	1.1723e-16	4.32516	9.0753e-06
dev_A_01319	dev_A_01283	FALSE	FALSE	0.679565	3.06355e-07	2.16359	2.61561e-22	4.05644	1.20548e-13
dev_A_01319	dev_A_01284	FALSE	FALSE	0.679565	3.06355e-07	2.5828	4.87924e-24	5.06654	7.66954e-27
dev_A_01319	dev_A_01285	FALSE	FALSE	0.679565	3.06355e-07	0.751844	2.21628e-08	1.90929	5.80235e-06
dev_A_01319	dev_A_01286	FALSE	FALSE	0.679565	3.06355e-07	0.657588	1.25457e-06	2.09626	0.000140697
dev_A_01319	dev_A_01287	FALSE	FALSE	0.679565	3.06355e-07	2.07506	1.95349e-22	3.64129	1.32675e-43
dev_A_01319	dev_A_01288	FALSE	FALSE	0.679565	3.06355e-07	0.3199	0.00141728	1.52764	0.000967653
dev_A_01319	dev_A_01289	FALSE	FALSE	0.679565	3.06355e-07	1.58948	4.4068e-18	2.50966	2.98486e-05
dev_A_01319	dev_A_01290	FALSE	FALSE	0.679565	3.06355e-07	1.85856	4.11483e-20	3.36476	3.46647e-10
dev_A_01319	dev_A_01291	FALSE	FALSE	0.679565	3.06355e-07	1.23051	1.53841e-13	2.67088	5.17892e-08
dev_A_01319	dev_A_01292	FALSE	FALSE	0.679565	3.06355e-07	0.976629	2.26297e-12	2.73047	5.41906e-53
dev_A_01319	dev_A_01293	FALSE	FALSE	0.679565	3.06355e-07	1.17824	1.53841e-13	3.08689	4.87036e-11
dev_A_01319	dev_A_01294	FALSE	FALSE	0.679565	3.06355e-07	0.899945	8.45799e-11	2.70077	1.80453e-20
dev_A_01319	dev_A_01295	FALSE	FALSE	0.679565	3.06355e-07	1.74805	1.02809e-18	3.39482	7.21322e-09
dev_A_01319	dev_A_01296	FALSE	FALSE	0.679565	3.06355e-07	1.30751	9.29936e-16	3.36965	7.66006e-13
dev_A_01319	dev_A_01297	FALSE	FALSE	0.679565	3.06355e-07	3.03886	4.36831e-18	5.44686	1.67989e-12
dev_A_01319	dev_A_01298	FALSE	FALSE	0.679565	3.06355e-07	1.86329	4.60753e-21	3.08751	1.39722e-30
dev_A_01319	dev_A_01299	FALSE	FALSE	0.679565	3.06355e-07	1.03387	6.41782e-13	3.03193	3.5333e-16
dev_A_01319	dev_A_01300	FALSE	FALSE	0.679565	3.06355e-07	3.65365	2.33237e-13	5.12303	1.76069e-08
dev_A_01319	dev_A_01301	FALSE	FALSE	0.679565	3.06355e-07	2.92925	1.32438e-23	3.88256	1.22635e-10
dev_A_01319	dev_A_01302	FALSE	FALSE	0.679565	3.06355e-07	2.17915	1.62754e-21	3.35058	4.48242e-11
dev_A_01319	dev_A_01303	FALSE	FALSE	0.679565	3.06355e-07	0.329307	0.000918686	1.32474	0.00803959
dev_A_01319	dev_A_01304	FALSE	FALSE	0.679565	3.06355e-07	1.72284	3.00019e-17	4.95896	1.19137e-26
dev_A_01319	dev_A_01305	FALSE	FALSE	0.679565	3.06355e-07	1.00915	8.21498e-12	3.57657	4.82158e-87
dev_A_01319	dev_A_01306	FALSE	FALSE	0.679565	3.06355e-07	2.31995	8.63061e-20	3.8697	9.80335e-07
dev_A_01319	dev_A_01307	FALSE	FALSE	0.679565	3.06355e-07	3.17996	8.889e-25	4.5456	2.2917e-32
dev_A_01319	dev_A_01308	FALSE	FALSE	0.679565	3.06355e-07	1.98383	1.62754e-21	3.72337	4.96053e-14
dev_A_01319	dev_A_01309	FALSE	FALSE	0.679565	3.06355e-07	2.66999	1.43899e-24	4.27558	1.54966e-30
dev_A_01319	dev_A_01310	FALSE	FALSE	0.679565	3.06355e-07	0.999131	6.01766e-11	3.03909	2.80743e-12
dev_A_01319	dev_A_01311	FALSE	FALSE	0.679565	3.06355e-07	0.809608	6.67329e-07	3.18656	7.86265e-21
dev_A_01319	dev_A_01312	FALSE	FALSE	0.679565	3.06355e-07	1.57175	1.99884e-19	3.8101	1.40845e-65
dev_A_01319	dev_A_01313	FALSE	FALSE	0.679565	3.06355e-07	1.56398	2.18586e-19	3.54561	5.95539e-42
dev_A_01319	dev_A_01314	FALSE	FALSE	0.679565	3.06355e-07	0.783126	8.08276e-09	2.62676	4.41376e-13
dev_A_01319	dev_A_01315	FALSE	FALSE	0.679565	3.06355e-07	3.23516	1.02015e-17	3.69949	1.52051e-05
dev_A_01319	dev_A_01316	FALSE	FALSE	0.679565	3.06355e-07	2.2185	7.6073e-21	3.91827	3.33395e-15
dev_A_01319	dev_A_01317	FALSE	FALSE	0.679565	3.06355e-07	1.41276	1.26432e-16	3.53844	4.04554e-15
dev_A_01319	dev_A_01318	FALSE	FALSE	0.679565	3.06355e-07	2.57432	6.39274e-24	3.65705	7.45479e-16
dev_A_01319	dev_A_01320	FALSE	FALSE	0.679565	3.06355e-07	1.47875	4.09364e-19	3.43771	3.26459e-39
dev_A_01319	dev_A_01321	FALSE	FALSE	0.679565	3.06355e-07	1.49548	1.69194e-16	3.14181	3.27287e-09
dev_A_01319	dev_A_01322	FALSE	FALSE	0.679565	3.06355e-07	2.16606	2.74222e-23	3.83153	1.88218e-56
dev_A_01319	hk_A_01323	FALSE	FALSE	0.679565	3.06355e-07	2.191	2.51228e-21	2.61761	8.28896e-07
dev_A_01319	hk_A_01324	FALSE	FALSE	0.679565	3.06355e-07	4.35377	3.03526e-25	3.72915	3.6249e-09
dev_A_01319	hk_A_01325	FALSE	FALSE	0.679565	3.06355e-07	0.850795	7.12048e-10	1.42989	0.000274467
dev_A_01319	hk_A_01326	FALSE	FALSE	0.679565	3.06355e-07	3.40325	3.31123e-25	3.89265	4.16083e-32
dev_A_01319	hk_A_01327	FALSE	FALSE	0.679565	3.06355e-07	3.06163	3.55128e-24	2.54687	0.00131545
dev_A_01319	hk_A_01328	FALSE	FALSE	0.679565	3.06355e-07	3.66479	3.03526e-25	3.41795	4.5711e-07
dev_A_01319	hk_A_01329	FALSE	FALSE	0.679565	3.06355e-07	2.22686	9.17555e-23	2.2622	4.75804e-05
dev_A_01319	hk_A_01330	FALSE	FALSE	0.679565	3.06355e-07	3.38373	3.297e-25	3.54195	3.49767e-20
dev_A_01319	hk_A_01331	FALSE	FALSE	0.679565	3.06355e-07	3.40475	3.03526e-25	2.57317	2.91427e-08
dev_A_01319	hk_A_01332	FALSE	FALSE	0.679565	3.06355e-07	2.53291	9.81616e-25	2.83532	2.6922e-16
dev_A_01319	hk_A_01333	FALSE	FALSE	0.679565	3.06355e-07	2.3114	5.80899e-24	2.52551	0.000655891
dev_A_01319	hk_A_01334	FALSE	FALSE	0.679565	3.06355e-07	4.20792	2.40627e-24	3.43991	1.60101e-09
dev_A_01319	hk_A_01335	FALSE	FALSE	0.679565	3.06355e-07	4.52907	3.03526e-25	3.85452	4.62321e-17
dev_A_01319	hk_A_01336	FALSE	FALSE	0.679565	3.06355e-07	3.1963	3.31123e-25	3.59833	1.28534e-15
dev_A_01319	hk_A_01337	FALSE	FALSE	0.679565	3.06355e-07	2.5499	5.17675e-24	1.87787	0.0307842
dev_A_01319	hk_A_01338	FALSE	FALSE	0.679565	3.06355e-07	1.99695	9.3464e-23	2.94501	3.39949e-14
dev_A_01319	hk_A_01339	FALSE	FALSE	0.679565	3.06355e-07	4.04701	3.03526e-25	3.99827	5.35994e-60
dev_A_01319	hk_A_01340	FALSE	FALSE	0.679565	3.06355e-07	2.69387	4.81566e-23	3.79232	3.19343e-09
dev_A_01319	hk_A_01341	FALSE	FALSE	0.679565	3.06355e-07	3.5761	3.54488e-24	4.23103	8.47915e-31
dev_A_01319	hk_A_01342	FALSE	FALSE	0.679565	3.06355e-07	2.46107	1.30417e-23	1.98088	0.00445679
dev_A_01319	hk_A_01343	FALSE	FALSE	0.679565	3.06355e-07	3.05089	3.31123e-25	2.72757	1.17523e-10
dev_A_01319	hk_A_01344	FALSE	FALSE	0.679565	3.06355e-07	3.73036	3.03526e-25	3.61969	2.23074e-23
dev_A_01319	hk_A_01345	FALSE	FALSE	0.679565	3.06355e-07	2.78657	1.20943e-23	3.38715	8.7156e-09
dev_A_01319	hk_A_01346	FALSE	FALSE	0.679565	3.06355e-07	2.67674	2.6964e-24	3.27368	7.31838e-08
dev_A_01319	hk_A_01347	FALSE	FALSE	0.679565	3.06355e-07	3.47003	2.38843e-22	3.58642	2.62684e-07
dev_A_01319	hk_A_01348	FALSE	FALSE	0.679565	3.06355e-07	3.30673	3.03526e-25	3.52139	2.66849e-36
dev_A_01319	hk_A_01349	FALSE	FALSE	0.679565	3.06355e-07	2.20262	5.95271e-22	2.1084	0.0159578
dev_A_01319	hk_A_01350	FALSE	FALSE	0.679565	3.06355e-07	5.26079	2.30734e-24	5.10584	3.16047e-37
dev_A_01319	hk_A_01351	FALSE	FALSE	0.679565	3.06355e-07	3.12545	3.31123e-25	3.0979	1.7961e-11
dev_A_01319	hk_A_01352	FALSE	FALSE	0.679565	3.06355e-07	2.469	3.42514e-24	2.52872	9.37058e-05
dev_A_01319	hk_A_01353	FALSE	FALSE	0.679565	3.06355e-07	3.14849	1.45135e-24	4.041	3.55004e-33
dev_A_01319	hk_A_01354	FALSE	FALSE	0.679565	3.06355e-07	3.04465	8.58999e-25	3.94872	5.1109e-15
dev_A_01319	hk_A_01355	FALSE	FALSE	0.679565	3.06355e-07	2.2074	2.57722e-22	3.204	2.02961e-48
dev_A_01319	hk_A_01356	FALSE	FALSE	0.679565	3.06355e-07	5.5119	3.03526e-25	5.5144	3.89091e-73
dev_A_01319	hk_A_01357	FALSE	FALSE	0.679565	3.06355e-07	4.24397	3.03526e-25	3.54903	1.58721e-23
dev_A_01319	hk_A_01358	FALSE	FALSE	0.679565	3.06355e-07	3.21638	3.31123e-25	3.25583	3.17219e-22
dev_A_01319	hk_A_01359	FALSE	FALSE	0.679565	3.06355e-07	4.56757	6.95092e-25	3.92256	1.63754e-12
dev_A_01319	hk_A_01360	FALSE	FALSE	0.679565	3.06355e-07	3.22485	4.11925e-25	3.62279	2.45719e-14
dev_A_01319	hk_A_01361	FALSE	FALSE	0.679565	3.06355e-07	5.85382	3.03526e-25	5.30013	4.97435e-130
dev_A_01319	hk_A_01362	FALSE	FALSE	0.679565	3.06355e-07	5.66085	7.59678e-21	4.87977	2.48172e-17
dev_A_01319	hk_A_01363	FALSE	FALSE	0.679565	3.06355e-07	3.32155	3.03526e-25	3.94449	2.79652e-51
dev_A_01319	hk_A_01364	FALSE	FALSE	0.679565	3.06355e-07	4.13815	3.03526e-25	4.20698	6.72477e-57
dev_A_01319	hk_A_01365	FALSE	FALSE	0.679565	3.06355e-07	4.91209	3.03526e-25	5.1239	2.88957e-282
dev_A_01319	hk_A_01366	FALSE	FALSE	0.679565	3.06355e-07	4.0576	6.95092e-25	3.72344	8.79143e-14
dev_A_01319	hk_A_01367	FALSE	FALSE	0.679565	3.06355e-07	1.33695	2.5199e-15	1.46136	0.0938226
dev_A_01319	hk_A_01368	FALSE	FALSE	0.679565	3.06355e-07	4.82952	3.03526e-25	4.29348	2.45913e-25
dev_A_01319	hk_A_01369	FALSE	FALSE	0.679565	3.06355e-07	3.8368	2.49914e-24	2.19995	0.0327928
dev_A_01319	hk_A_01370	FALSE	FALSE	0.679565	3.06355e-07	3.0864	1.21671e-24	2.44472	0.000166788
dev_A_01319	hk_A_01371	FALSE	FALSE	0.679565	3.06355e-07	3.19068	9.81616e-25	3.57739	2.6959e-21
dev_A_01319	hk_A_01372	FALSE	FALSE	0.679565	3.06355e-07	3.07233	5.44176e-25	3.67912	3.42706e-12
dev_A_01319	hk_A_01373	FALSE	FALSE	0.679565	3.06355e-07	5.09668	3.03526e-25	4.79721	1.63382e-55
dev_A_01319	hk_A_01374	FALSE	FALSE	0.679565	3.06355e-07	5.23101	3.03526e-25	5.19791	1.95611e-125
dev_A_01319	hk_A_01375	FALSE	FALSE	0.679565	3.06355e-07	4.68745	3.03526e-25	4.31992	6.2716e-121
dev_A_01319	hk_A_01376	FALSE	FALSE	0.679565	3.06355e-07	4.89799	3.03526e-25	4.82375	1.89432e-43
dev_A_01319	hk_A_01377	FALSE	FALSE	0.679565	3.06355e-07	5.54203	3.03526e-25	4.78664	6.93646e-94
dev_A_01319	hk_A_01378	FALSE	FALSE	0.679565	3.06355e-07	3.54716	3.03526e-25	4.49415	9.73417e-131
dev_A_01319	hk_A_01379	FALSE	FALSE	0.679565	3.06355e-07	3.24602	1.33594e-24	2.78126	6.5262e-05
dev_A_01319	hk_A_01380	FALSE	FALSE	0.679565	3.06355e-07	3.84243	3.03526e-25	3.84761	1.58179e-53
dev_A_01319	hk_A_01381	FALSE	FALSE	0.679565	3.06355e-07	4.62326	3.03526e-25	4.40298	2.07049e-57
dev_A_01319	hk_A_01382	FALSE	FALSE	0.679565	3.06355e-07	4.70468	3.03526e-25	4.62529	1.22734e-82
dev_A_01319	hk_A_01383	FALSE	FALSE	0.679565	3.06355e-07	5.10033	3.03526e-25	5.16471	7.61452e-54
dev_A_01319	hk_A_01384	FALSE	FALSE	0.679565	3.06355e-07	5.7396	3.03526e-25	5.63818	6.20647e-72
dev_A_01319	shared_A_01385	FALSE	FALSE	0.679565	3.06355e-07	2.88238	1.18083e-21	3.19621	0.000171418
dev_A_01319	shared_A_01386	FALSE	FALSE	0.679565	3.06355e-07	1.36154	1.62218e-17	2.58646	4.70312e-30
dev_A_01319	shared_A_01387	FALSE	FALSE	0.679565	3.06355e-07	0.657799	4.06148e-07	2.37597	4.28016e-11
dev_A_01319	shared_A_01388	FALSE	FALSE	0.679565	3.06355e-07	1.77411	4.4068e-18	3.50687	4.80629e-11
dev_A_01319	shared_A_01389	FALSE	FALSE	0.679565	3.06355e-07	1.08663	6.37816e-11	3.27509	8.12749e-20
dev_A_01319	shared_A_01390	FALSE	FALSE	0.679565	3.06355e-07	2.84959	3.31123e-25	4.27476	1.01503e-87
dev_A_01319	shared_A_01391	FALSE	FALSE	0.679565	3.06355e-07	3.72013	2.73587e-24	4.92277	5.70612e-35
dev_A_01319	shared_A_01392	FALSE	FALSE	0.679565	3.06355e-07	3.14645	3.59348e-25	3.95387	1.30663e-62
dev_A_01319	shared_A_01393	FALSE	FALSE	0.679565	3.06355e-07	2.70021	5.80867e-22	1.741	0.148955
dev_A_01320	control_A_01220	FALSE	TRUE	1.86106	3.85681e-20	0.38468	0.000606132	2.54102	3.2657e-08
dev_A_01320	control_A_01221	FALSE	TRUE	1.86106	3.85681e-20	-0.360989	1	0.381952	0.55506
dev_A_01320	control_A_01222	FALSE	TRUE	1.86106	3.85681e-20	-0.612322	1	2.62239	1.16261e-15
dev_A_01320	control_A_01223	FALSE	TRUE	1.86106	3.85681e-20	0.606713	1.88308e-06	1.63419	0.0184086
dev_A_01320	control_A_01224	FALSE	FALSE	1.86106	3.85681e-20	1.67352	4.70877e-17	3.23534	0.000198201
dev_A_01320	control_A_01225	FALSE	TRUE	1.86106	3.85681e-20	0.421437	0.000832156	1.77476	0.0142838
dev_A_01320	control_A_01226	FALSE	TRUE	1.86106	3.85681e-20	0.793484	7.78231e-09	2.83126	2.45306e-08
dev_A_01320	control_A_01227	FALSE	FALSE	1.86106	3.85681e-20	-1.62583	1	1.28818	6.27745e-06
dev_A_01320	control_A_01228	FALSE	FALSE	1.86106	3.85681e-20	1.76662	5.09955e-19	2.80184	0.000379109
dev_A_01320	control_A_01229	FALSE	TRUE	1.86106	3.85681e-20	0.475198	4.98713e-05	0.913189	0.24561
dev_A_01320	control_A_01230	FALSE	TRUE	1.86106	3.85681e-20	-0.71105	1	2.2949	4.06374e-12
dev_A_01320	control_A_01231	FALSE	TRUE	1.86106	3.85681e-20	-0.416846	1	2.27758	6.88731e-16
dev_A_01320	control_A_01232	FALSE	TRUE	1.86106	3.85681e-20	-0.752558	1	1.10474	0.0120975
dev_A_01320	control_A_01233	FALSE	TRUE	1.86106	3.85681e-20	-0.576625	1	1.92798	5.205e-06
dev_A_01320	control_A_01234	FALSE	TRUE	1.86106	3.85681e-20	-0.127194	0.40891	2.25184	4.41131e-07
dev_A_01320	control_A_01235	FALSE	TRUE	1.86106	3.85681e-20	-0.653157	1	2.01964	1.16118e-06
dev_A_01320	control_A_01236	FALSE	TRUE	1.86106	3.85681e-20	-0.571463	1	1.48528	7.1766e-05
dev_A_01320	control_A_01237	FALSE	TRUE	1.86106	3.85681e-20	0.326788	0.00135411	0.761226	0.333815
dev_A_01320	control_A_01238	FALSE	TRUE	1.86106	3.85681e-20	-0.394104	1	1.4395	0.00493125
dev_A_01320	control_A_01240	FALSE	TRUE	1.86106	3.85681e-20	0.671908	1.89341e-07	2.38413	3.54012e-08
dev_A_01320	control_A_01241	FALSE	TRUE	1.86106	3.85681e-20	-0.710882	1	1.81259	6.37165e-08
dev_A_01320	control_A_01242	FALSE	TRUE	1.86106	3.85681e-20	0.0101268	0.116436	2.42899	8.4175e-07
dev_A_01320	control_A_01243	FALSE	FALSE	1.86106	3.85681e-20	-1.2306	1	0.333787	0.497541
dev_A_01320	control_A_01244	FALSE	FALSE	1.86106	3.85681e-20	2.84347	6.06772e-23	3.82816	1.22749e-12
dev_A_01320	control_A_01245	FALSE	FALSE	1.86106	3.85681e-20	1.40644	2.43538e-16	3.31233	3.66699e-07
dev_A_01320	control_A_01247	FALSE	TRUE	1.86106	3.85681e-20	-0.641628	1	1.77716	2.318e-05
dev_A_01320	control_A_01248	FALSE	TRUE	1.86106	3.85681e-20	-0.614755	1	1.75038	3.81926e-07
dev_A_01320	control_A_01249	FALSE	FALSE	1.86106	3.85681e-20	1.35249	5.17152e-14	1.70615	0.0554447
dev_A_01320	control_A_01250	FALSE	TRUE	1.86106	3.85681e-20	0.569742	1.63613e-05	0.952054	0.227673
dev_A_01320	control_A_01252	FALSE	TRUE	1.86106	3.85681e-20	-0.487626	1	1.82903	5.20542e-05
dev_A_01320	control_A_01253	FALSE	FALSE	1.86106	3.85681e-20	1.23366	9.75409e-12	2.32254	5.29245e-10
dev_A_01320	control_A_01255	FALSE	TRUE	1.86106	3.85681e-20	-0.790838	1	1.56535	4.75405e-05
dev_A_01320	control_A_01256	FALSE	TRUE	1.86106	3.85681e-20	-0.670796	1	1.67853	3.06478e-06
dev_A_01320	control_A_01257	FALSE	FALSE	1.86106	3.85681e-20	1.12874	5.22145e-12	2.34909	7.83774e-05
dev_A_01320	control_A_01258	FALSE	TRUE	1.86106	3.85681e-20	0.685023	1.20211e-06	2.80831	2.28277e-10
dev_A_01320	control_A_01261	FALSE	FALSE	1.86106	3.85681e-20	1.48005	8.17617e-16	3.44041	7.19608e-11
dev_A_01320	control_A_01262	FALSE	FALSE	1.86106	3.85681e-20	1.07464	1.29973e-10	3.68117	2.83462e-29
dev_A_01320	control_A_01263	FALSE	FALSE	1.86106	3.85681e-20	1.44349	3.38755e-14	2.77734	8.74151e-08
dev_A_01320	control_A_01265	FALSE	TRUE	1.86106	3.85681e-20	-0.364476	1	1.66274	0.000448353
dev_A_01320	control_A_01266	FALSE	TRUE	1.86106	3.85681e-20	-0.774028	1	1.48085	6.32492e-05
dev_A_01320	control_A_01267	FALSE	TRUE	1.86106	3.85681e-20	-0.0321165	0.185524	2.41915	8.83813e-08
dev_A_01320	control_A_01268	FALSE	FALSE	1.86106	3.85681e-20	-1.16231	1	1.4653	6.38501e-05
dev_A_01320	control_A_01269	FALSE	TRUE	1.86106	3.85681e-20	-0.0908847	0.486778	2.25233	8.85086e-09
dev_A_01320	control_flat_genomic_region_A_00702	FALSE	TRUE	1.86106	3.85681e-20	-0.677208	1	1.37529	0.00116517
dev_A_01320	control_flat_genomic_region_A_00707	FALSE	TRUE	1.86106	3.85681e-20	0.249385	0.0111349	1.75533	0.000557407
dev_A_01320	control_flat_genomic_region_A_00716	FALSE	TRUE	1.86106	3.85681e-20	0.378053	0.00234715	2.91528	1.84624e-15
dev_A_01320	control_flat_genomic_region_A_00720	FALSE	TRUE	1.86106	3.85681e-20	0.520789	1.52354e-05	2.00673	0.00181066
dev_A_01320	control_flat_genomic_region_A_00748	FALSE	FALSE	1.86106	3.85681e-20	-0.988723	1	0.868693	0.0382825
dev_A_01320	control_flat_genomic_region_A_00756	FALSE	TRUE	1.86106	3.85681e-20	-0.801141	1	2.0215	7.98581e-16
dev_A_01320	control_flat_genomic_region_A_00798	FALSE	FALSE	1.86106	3.85681e-20	-1.16862	1	1.2628	6.66998e-06
dev_A_01320	dev_A_01270	FALSE	FALSE	1.86106	3.85681e-20	2.84641	2.6914e-21	6.12063	1.15678e-77
dev_A_01320	dev_A_01271	FALSE	FALSE	1.86106	3.85681e-20	0.685238	4.80116e-07	3.15605	5.7457e-18
dev_A_01320	dev_A_01272	FALSE	FALSE	1.86106	3.85681e-20	1.48639	3.98721e-16	2.81816	7.6657e-05
dev_A_01320	dev_A_01273	FALSE	FALSE	1.86106	3.85681e-20	0.660824	5.27783e-08	2.7147	6.84855e-28
dev_A_01320	dev_A_01274	FALSE	FALSE	1.86106	3.85681e-20	1.48631	5.82059e-17	3.6907	3.85663e-20
dev_A_01320	dev_A_01275	FALSE	FALSE	1.86106	3.85681e-20	1.27782	2.61285e-14	3.57048	1.43819e-17
dev_A_01320	dev_A_01276	FALSE	FALSE	1.86106	3.85681e-20	1.84498	8.63061e-20	3.85578	4.13044e-09
dev_A_01320	dev_A_01277	FALSE	FALSE	1.86106	3.85681e-20	0.876581	1.41569e-09	3.3729	2.7641e-18
dev_A_01320	dev_A_01278	FALSE	FALSE	1.86106	3.85681e-20	2.2962	6.39048e-20	4.48129	5.4626e-23
dev_A_01320	dev_A_01279	FALSE	FALSE	1.86106	3.85681e-20	1.11214	3.81495e-14	3.67087	4.24411e-50
dev_A_01320	dev_A_01280	FALSE	FALSE	1.86106	3.85681e-20	2.02527	5.4379e-22	3.95841	1.97647e-29
dev_A_01320	dev_A_01281	FALSE	FALSE	1.86106	3.85681e-20	1.43581	2.30371e-15	3.80824	1.84666e-20
dev_A_01320	dev_A_01282	FALSE	FALSE	1.86106	3.85681e-20	2.22898	1.1723e-16	3.96999	1.28619e-06
dev_A_01320	dev_A_01283	FALSE	FALSE	1.86106	3.85681e-20	2.16359	2.61561e-22	4.05667	1.28365e-20
dev_A_01320	dev_A_01284	FALSE	FALSE	1.86106	3.85681e-20	2.5828	4.87924e-24	4.68585	7.69577e-25
dev_A_01320	dev_A_01285	FALSE	FALSE	1.86106	3.85681e-20	0.751844	2.21628e-08	3.20354	3.73181e-34
dev_A_01320	dev_A_01286	FALSE	FALSE	1.86106	3.85681e-20	0.657588	1.25457e-06	3.0181	6.74376e-13
dev_A_01320	dev_A_01287	FALSE	FALSE	1.86106	3.85681e-20	2.07506	1.95349e-22	4.4507	4.57547e-92
dev_A_01320	dev_A_01288	FALSE	FALSE	1.86106	3.85681e-20	0.3199	0.00141728	2.6242	1.28565e-16
dev_A_01320	dev_A_01289	FALSE	FALSE	1.86106	3.85681e-20	1.58948	4.4068e-18	2.97524	5.12203e-10
dev_A_01320	dev_A_01290	FALSE	FALSE	1.86106	3.85681e-20	1.85856	4.11483e-20	3.7121	2.45118e-14
dev_A_01320	dev_A_01291	FALSE	FALSE	1.86106	3.85681e-20	1.23051	1.53841e-13	3.32612	3.18581e-22
dev_A_01320	dev_A_01292	FALSE	FALSE	1.86106	3.85681e-20	0.976629	2.26297e-12	3.05323	6.34231e-74
dev_A_01320	dev_A_01293	FALSE	FALSE	1.86106	3.85681e-20	1.17824	1.53841e-13	2.75962	2.19089e-08
dev_A_01320	dev_A_01294	FALSE	FALSE	1.86106	3.85681e-20	0.899945	8.45799e-11	3.48076	2.99947e-44
dev_A_01320	dev_A_01295	FALSE	FALSE	1.86106	3.85681e-20	1.74805	1.02809e-18	4.13469	1.39524e-20
dev_A_01320	dev_A_01296	FALSE	FALSE	1.86106	3.85681e-20	1.30751	9.29936e-16	2.94366	5.04748e-10
dev_A_01320	dev_A_01297	FALSE	FALSE	1.86106	3.85681e-20	3.03886	4.36831e-18	4.97265	1.00839e-17
dev_A_01320	dev_A_01298	FALSE	FALSE	1.86106	3.85681e-20	1.86329	4.60753e-21	2.95751	7.46852e-32
dev_A_01320	dev_A_01299	FALSE	FALSE	1.86106	3.85681e-20	1.03387	6.41782e-13	3.09653	1.94827e-21
dev_A_01320	dev_A_01300	FALSE	FALSE	1.86106	3.85681e-20	3.65365	2.33237e-13	5.83586	5.78531e-24
dev_A_01320	dev_A_01301	FALSE	FALSE	1.86106	3.85681e-20	2.92925	1.32438e-23	4.084	2.11291e-12
dev_A_01320	dev_A_01302	FALSE	FALSE	1.86106	3.85681e-20	2.17915	1.62754e-21	4.94325	2.79178e-74
dev_A_01320	dev_A_01303	FALSE	FALSE	1.86106	3.85681e-20	0.329307	0.000918686	2.605	1.11967e-12
dev_A_01320	dev_A_01304	FALSE	FALSE	1.86106	3.85681e-20	1.72284	3.00019e-17	4.37212	8.98472e-27
dev_A_01320	dev_A_01305	FALSE	FALSE	1.86106	3.85681e-20	1.00915	8.21498e-12	3.78579	1.11737e-82
dev_A_01320	dev_A_01306	FALSE	FALSE	1.86106	3.85681e-20	2.31995	8.63061e-20	3.4712	1.36713e-07
dev_A_01320	dev_A_01307	FALSE	FALSE	1.86106	3.85681e-20	3.17996	8.889e-25	5.10462	3.73364e-79
dev_A_01320	dev_A_01308	FALSE	FALSE	1.86106	3.85681e-20	1.98383	1.62754e-21	4.48707	5.7925e-32
dev_A_01320	dev_A_01309	FALSE	FALSE	1.86106	3.85681e-20	2.66999	1.43899e-24	5.0628	7.86553e-82
dev_A_01320	dev_A_01310	FALSE	FALSE	1.86106	3.85681e-20	0.999131	6.01766e-11	3.64018	2.96892e-31
dev_A_01320	dev_A_01311	FALSE	FALSE	1.86106	3.85681e-20	0.809608	6.67329e-07	1.53087	0.000783269
dev_A_01320	dev_A_01312	FALSE	FALSE	1.86106	3.85681e-20	1.57175	1.99884e-19	4.0793	9.00621e-86
dev_A_01320	dev_A_01313	FALSE	FALSE	1.86106	3.85681e-20	1.56398	2.18586e-19	4.27762	1.57717e-87
dev_A_01320	dev_A_01314	FALSE	FALSE	1.86106	3.85681e-20	0.783126	8.08276e-09	2.89565	3.44542e-21
dev_A_01320	dev_A_01315	FALSE	FALSE	1.86106	3.85681e-20	3.23516	1.02015e-17	4.30914	3.14352e-11
dev_A_01320	dev_A_01316	FALSE	FALSE	1.86106	3.85681e-20	2.2185	7.6073e-21	3.47599	5.00509e-10
dev_A_01320	dev_A_01317	FALSE	FALSE	1.86106	3.85681e-20	1.41276	1.26432e-16	3.23475	3.93435e-13
dev_A_01320	dev_A_01318	FALSE	FALSE	1.86106	3.85681e-20	2.57432	6.39274e-24	4.26329	1.09721e-29
dev_A_01320	dev_A_01319	FALSE	FALSE	1.86106	3.85681e-20	0.615136	1.16635e-06	2.85798	6.68805e-27
dev_A_01320	dev_A_01321	FALSE	FALSE	1.86106	3.85681e-20	1.49548	1.69194e-16	2.83346	5.60747e-10
dev_A_01320	dev_A_01322	FALSE	FALSE	1.86106	3.85681e-20	2.16606	2.74222e-23	3.91065	1.46534e-57
dev_A_01320	hk_A_01323	FALSE	FALSE	1.86106	3.85681e-20	2.191	2.51228e-21	3.44283	7.47839e-19
dev_A_01320	hk_A_01324	FALSE	FALSE	1.86106	3.85681e-20	4.35377	3.03526e-25	6.20746	4.42972e-94
dev_A_01320	hk_A_01325	FALSE	FALSE	1.86106	3.85681e-20	0.850795	7.12048e-10	2.87904	2.12359e-26
dev_A_01320	hk_A_01326	FALSE	FALSE	1.86106	3.85681e-20	3.40325	3.31123e-25	5.72107	1.39165e-170
dev_A_01320	hk_A_01327	FALSE	FALSE	1.86106	3.85681e-20	3.06163	3.55128e-24	5.77367	8.41445e-91
dev_A_01320	hk_A_01328	FALSE	FALSE	1.86106	3.85681e-20	3.66479	3.03526e-25	5.77432	5.13502e-76
dev_A_01320	hk_A_01329	FALSE	FALSE	1.86106	3.85681e-20	2.22686	9.17555e-23	4.28802	8.65156e-44
dev_A_01320	hk_A_01330	FALSE	FALSE	1.86106	3.85681e-20	3.38373	3.297e-25	6.57015	5.3773e-287
dev_A_01320	hk_A_01331	FALSE	FALSE	1.86106	3.85681e-20	3.40475	3.03526e-25	5.09874	1.06317e-94
dev_A_01320	hk_A_01332	FALSE	FALSE	1.86106	3.85681e-20	2.53291	9.81616e-25	5.32597	1.97857e-177
dev_A_01320	hk_A_01333	FALSE	FALSE	1.86106	3.85681e-20	2.3114	5.80899e-24	5.26181	2.63621e-76
dev_A_01320	hk_A_01334	FALSE	FALSE	1.86106	3.85681e-20	4.20792	2.40627e-24	6.10391	1.58565e-115
dev_A_01320	hk_A_01335	FALSE	FALSE	1.86106	3.85681e-20	4.52907	3.03526e-25	6.12761	7.67727e-130
dev_A_01320	hk_A_01336	FALSE	FALSE	1.86106	3.85681e-20	3.1963	3.31123e-25	5.18097	1.01265e-75
dev_A_01320	hk_A_01337	FALSE	FALSE	1.86106	3.85681e-20	2.5499	5.17675e-24	3.82684	1.12437e-17
dev_A_01320	hk_A_01338	FALSE	FALSE	1.86106	3.85681e-20	1.99695	9.3464e-23	5.01643	1.66359e-104
dev_A_01320	hk_A_01339	FALSE	FALSE	1.86106	3.85681e-20	4.04701	3.03526e-25	5.65405	5.38698e-242
dev_A_01320	hk_A_01340	FALSE	FALSE	1.86106	3.85681e-20	2.69387	4.81566e-23	4.43373	1.21952e-25
dev_A_01320	hk_A_01341	FALSE	FALSE	1.86106	3.85681e-20	3.5761	3.54488e-24	6.11229	4.26648e-136
dev_A_01320	hk_A_01342	FALSE	FALSE	1.86106	3.85681e-20	2.46107	1.30417e-23	4.36812	1.18389e-47
dev_A_01320	hk_A_01343	FALSE	FALSE	1.86106	3.85681e-20	3.05089	3.31123e-25	5.37646	1.88297e-156
dev_A_01320	hk_A_01344	FALSE	FALSE	1.86106	3.85681e-20	3.73036	3.03526e-25	5.54584	5.18943e-159
dev_A_01320	hk_A_01345	FALSE	FALSE	1.86106	3.85681e-20	2.78657	1.20943e-23	4.91665	9.32971e-42
dev_A_01320	hk_A_01346	FALSE	FALSE	1.86106	3.85681e-20	2.67674	2.6964e-24	6.02573	2.08126e-99
dev_A_01320	hk_A_01347	FALSE	FALSE	1.86106	3.85681e-20	3.47003	2.38843e-22	4.84715	1.4521e-19
dev_A_01320	hk_A_01348	FALSE	FALSE	1.86106	3.85681e-20	3.30673	3.03526e-25	5.02156	3.32994e-164
dev_A_01320	hk_A_01349	FALSE	FALSE	1.86106	3.85681e-20	2.20262	5.95271e-22	4.34608	2.95156e-26
dev_A_01320	hk_A_01350	FALSE	FALSE	1.86106	3.85681e-20	5.26079	2.30734e-24	6.12744	6.6437e-118
dev_A_01320	hk_A_01351	FALSE	FALSE	1.86106	3.85681e-20	3.12545	3.31123e-25	4.18944	4.08434e-54
dev_A_01320	hk_A_01352	FALSE	FALSE	1.86106	3.85681e-20	2.469	3.42514e-24	4.51181	2.03296e-41
dev_A_01320	hk_A_01353	FALSE	FALSE	1.86106	3.85681e-20	3.14849	1.45135e-24	4.76762	6.09152e-68
dev_A_01320	hk_A_01354	FALSE	FALSE	1.86106	3.85681e-20	3.04465	8.58999e-25	3.96553	3.76999e-18
dev_A_01320	hk_A_01355	FALSE	FALSE	1.86106	3.85681e-20	2.2074	2.57722e-22	4.89176	6.96158e-209
dev_A_01320	hk_A_01356	FALSE	FALSE	1.86106	3.85681e-20	5.5119	3.03526e-25	6.94346	2.88629e-220
dev_A_01320	hk_A_01357	FALSE	FALSE	1.86106	3.85681e-20	4.24397	3.03526e-25	6.3146	7.95046e-265
dev_A_01320	hk_A_01358	FALSE	FALSE	1.86106	3.85681e-20	3.21638	3.31123e-25	6.20923	9.83878e-290
dev_A_01320	hk_A_01359	FALSE	FALSE	1.86106	3.85681e-20	4.56757	6.95092e-25	5.77995	1.13747e-94
dev_A_01320	hk_A_01360	FALSE	FALSE	1.86106	3.85681e-20	3.22485	4.11925e-25	4.89729	2.23203e-59
dev_A_01320	hk_A_01361	FALSE	FALSE	1.86106	3.85681e-20	5.85382	3.03526e-25	7.27186	0
dev_A_01320	hk_A_01362	FALSE	FALSE	1.86106	3.85681e-20	5.66085	7.59678e-21	7.61056	2.32467e-119
dev_A_01320	hk_A_01363	FALSE	FALSE	1.86106	3.85681e-20	3.32155	3.03526e-25	5.20465	1.00789e-140
dev_A_01320	hk_A_01364	FALSE	FALSE	1.86106	3.85681e-20	4.13815	3.03526e-25	6.45526	7.44025e-299
dev_A_01320	hk_A_01365	FALSE	FALSE	1.86106	3.85681e-20	4.91209	3.03526e-25	6.33374	0
dev_A_01320	hk_A_01366	FALSE	FALSE	1.86106	3.85681e-20	4.0576	6.95092e-25	5.84181	1.91693e-117
dev_A_01320	hk_A_01367	FALSE	FALSE	1.86106	3.85681e-20	1.33695	2.5199e-15	3.95969	1.77109e-23
dev_A_01320	hk_A_01368	FALSE	FALSE	1.86106	3.85681e-20	4.82952	3.03526e-25	6.26104	1.11351e-114
dev_A_01320	hk_A_01369	FALSE	FALSE	1.86106	3.85681e-20	3.8368	2.49914e-24	5.07877	1.61811e-37
dev_A_01320	hk_A_01370	FALSE	FALSE	1.86106	3.85681e-20	3.0864	1.21671e-24	4.93715	2.26751e-55
dev_A_01320	hk_A_01371	FALSE	FALSE	1.86106	3.85681e-20	3.19068	9.81616e-25	4.75196	1.43575e-76
dev_A_01320	hk_A_01372	FALSE	FALSE	1.86106	3.85681e-20	3.07233	5.44176e-25	4.70129	1.38213e-48
dev_A_01320	hk_A_01373	FALSE	FALSE	1.86106	3.85681e-20	5.09668	3.03526e-25	6.68189	1.00076e-218
dev_A_01320	hk_A_01374	FALSE	FALSE	1.86106	3.85681e-20	5.23101	3.03526e-25	6.70836	0
dev_A_01320	hk_A_01375	FALSE	FALSE	1.86106	3.85681e-20	4.68745	3.03526e-25	6.42265	0
dev_A_01320	hk_A_01376	FALSE	FALSE	1.86106	3.85681e-20	4.89799	3.03526e-25	6.16002	8.47363e-164
dev_A_01320	hk_A_01377	FALSE	FALSE	1.86106	3.85681e-20	5.54203	3.03526e-25	6.87124	0
dev_A_01320	hk_A_01378	FALSE	FALSE	1.86106	3.85681e-20	3.54716	3.03526e-25	6.43172	0
dev_A_01320	hk_A_01379	FALSE	FALSE	1.86106	3.85681e-20	3.24602	1.33594e-24	4.63567	2.69615e-30
dev_A_01320	hk_A_01380	FALSE	FALSE	1.86106	3.85681e-20	3.84243	3.03526e-25	5.69259	9.25046e-245
dev_A_01320	hk_A_01381	FALSE	FALSE	1.86106	3.85681e-20	4.62326	3.03526e-25	6.30089	1.0392e-293
dev_A_01320	hk_A_01382	FALSE	FALSE	1.86106	3.85681e-20	4.70468	3.03526e-25	6.05875	1.34758e-267
dev_A_01320	hk_A_01383	FALSE	FALSE	1.86106	3.85681e-20	5.10033	3.03526e-25	6.58698	1.08356e-137
dev_A_01320	hk_A_01384	FALSE	FALSE	1.86106	3.85681e-20	5.7396	3.03526e-25	6.96453	4.83627e-192
dev_A_01320	shared_A_01385	FALSE	FALSE	1.86106	3.85681e-20	2.88238	1.18083e-21	3.58334	1.39797e-07
dev_A_01320	shared_A_01386	FALSE	FALSE	1.86106	3.85681e-20	1.36154	1.62218e-17	3.16949	3.0063e-65
dev_A_01320	shared_A_01387	FALSE	FALSE	1.86106	3.85681e-20	0.657799	4.06148e-07	2.82993	1.00169e-22
dev_A_01320	shared_A_01388	FALSE	FALSE	1.86106	3.85681e-20	1.77411	4.4068e-18	3.82174	1.87339e-18
dev_A_01320	shared_A_01389	FALSE	FALSE	1.86106	3.85681e-20	1.08663	6.37816e-11	3.48074	2.65654e-29
dev_A_01320	shared_A_01390	FALSE	FALSE	1.86106	3.85681e-20	2.84959	3.31123e-25	4.16228	7.09573e-98
dev_A_01320	shared_A_01391	FALSE	FALSE	1.86106	3.85681e-20	3.72013	2.73587e-24	6.20833	2.00446e-90
dev_A_01320	shared_A_01392	FALSE	FALSE	1.86106	3.85681e-20	3.14645	3.59348e-25	4.24542	1.60873e-73
dev_A_01320	shared_A_01393	FALSE	FALSE	1.86106	3.85681e-20	2.70021	5.80867e-22	4.09171	5.96867e-11
dev_A_01321	control_A_01220	FALSE	TRUE	1.73871	2.65794e-18	0.38468	0.000606132	1.741	0.148955
dev_A_01321	control_A_01221	FALSE	TRUE	1.73871	2.65794e-18	-0.360989	1	1.42891	0.195362
dev_A_01321	control_A_01222	FALSE	TRUE	1.73871	2.65794e-18	-0.612322	1	1.78877	0.0464022
dev_A_01321	control_A_01223	FALSE	TRUE	1.73871	2.65794e-18	0.606713	1.88308e-06	2.52661	0.0179074
dev_A_01321	control_A_01224	FALSE	FALSE	1.73871	2.65794e-18	1.67352	4.70877e-17	4.1025	0.000343904
dev_A_01321	control_A_01225	FALSE	TRUE	1.73871	2.65794e-18	0.421437	0.000832156	2.45939	0.0454347
dev_A_01321	control_A_01226	FALSE	TRUE	1.73871	2.65794e-18	0.793484	7.78231e-09	4.27347	8.55714e-08
dev_A_01321	control_A_01227	FALSE	FALSE	1.73871	2.65794e-18	-1.62583	1	0.0581896	0.947183
dev_A_01321	control_A_01228	FALSE	FALSE	1.73871	2.65794e-18	1.76662	5.09955e-19	3.1009	0.0587808
dev_A_01321	control_A_01229	FALSE	TRUE	1.73871	2.65794e-18	0.475198	4.98713e-05	2.37876	0.0320013
dev_A_01321	control_A_01230	FALSE	TRUE	1.73871	2.65794e-18	-0.71105	1	2.26867	0.000386322
dev_A_01321	control_A_01231	FALSE	TRUE	1.73871	2.65794e-18	-0.416846	1	1.55848	0.0304764
dev_A_01321	control_A_01232	FALSE	TRUE	1.73871	2.65794e-18	-0.752558	1	2.5081	0.000181516
dev_A_01321	control_A_01233	FALSE	TRUE	1.73871	2.65794e-18	-0.576625	1	0.744686	0.568163
dev_A_01321	control_A_01234	FALSE	TRUE	1.73871	2.65794e-18	-0.127194	0.40891	0.616888	0.737441
dev_A_01321	control_A_01235	FALSE	TRUE	1.73871	2.65794e-18	-0.653157	1	1.02414	0.301828
dev_A_01321	control_A_01236	FALSE	TRUE	1.73871	2.65794e-18	-0.571463	1	1.84286	0.0102554
dev_A_01321	control_A_01237	FALSE	TRUE	1.73871	2.65794e-18	0.326788	0.00135411	1.08892	0.480965
dev_A_01321	control_A_01238	FALSE	TRUE	1.73871	2.65794e-18	-0.394104	1	1.81242	0.0825821
dev_A_01321	control_A_01240	FALSE	TRUE	1.73871	2.65794e-18	0.671908	1.89341e-07	1.6557	0.170536
dev_A_01321	control_A_01241	FALSE	TRUE	1.73871	2.65794e-18	-0.710882	1	0.90595	0.302922
dev_A_01321	control_A_01242	FALSE	TRUE	1.73871	2.65794e-18	0.0101268	0.116436	1.55031	0.256582
dev_A_01321	control_A_01243	FALSE	FALSE	1.73871	2.65794e-18	-1.2306	1	1.69191	0.0183813
dev_A_01321	control_A_01244	FALSE	FALSE	1.73871	2.65794e-18	2.84347	6.06772e-23	3.77677	0.00115826
dev_A_01321	control_A_01247	FALSE	TRUE	1.73871	2.65794e-18	-0.641628	1	1.83333	0.0318012
dev_A_01321	control_A_01248	FALSE	TRUE	1.73871	2.65794e-18	-0.614755	1	0.471113	0.685732
dev_A_01321	control_A_01249	FALSE	FALSE	1.73871	2.65794e-18	1.35249	5.17152e-14	3.44459	0.00178634
dev_A_01321	control_A_01250	FALSE	TRUE	1.73871	2.65794e-18	0.569742	1.63613e-05	1.76719	0.143664
dev_A_01321	control_A_01252	FALSE	TRUE	1.73871	2.65794e-18	-0.487626	1	1.04526	0.376677
dev_A_01321	control_A_01253	FALSE	FALSE	1.73871	2.65794e-18	1.23366	9.75409e-12	1.85122	0.05844
dev_A_01321	control_A_01255	FALSE	TRUE	1.73871	2.65794e-18	-0.790838	1	0.297373	0.80542
dev_A_01321	control_A_01256	FALSE	TRUE	1.73871	2.65794e-18	-0.670796	1	1.24276	0.148579
dev_A_01321	control_A_01257	FALSE	FALSE	1.73871	2.65794e-18	1.12874	5.22145e-12	3.7525	3.80199e-05
dev_A_01321	control_A_01258	FALSE	TRUE	1.73871	2.65794e-18	0.685023	1.20211e-06	3.69294	9.90209e-08
dev_A_01321	control_A_01261	FALSE	FALSE	1.73871	2.65794e-18	1.48005	8.17617e-16	3.46711	0.0011633
dev_A_01321	control_A_01262	FALSE	FALSE	1.73871	2.65794e-18	1.07464	1.29973e-10	2.97713	0.000115034
dev_A_01321	control_A_01263	FALSE	FALSE	1.73871	2.65794e-18	1.44349	3.38755e-14	2.93753	0.010131
dev_A_01321	control_A_01265	FALSE	TRUE	1.73871	2.65794e-18	-0.364476	1	2.61799	0.00270585
dev_A_01321	control_A_01266	FALSE	TRUE	1.73871	2.65794e-18	-0.774028	1	1.08812	0.255697
dev_A_01321	control_A_01267	FALSE	TRUE	1.73871	2.65794e-18	-0.0321165	0.185524	1.92506	0.079437
dev_A_01321	control_A_01268	FALSE	FALSE	1.73871	2.65794e-18	-1.16231	1	-0.271565	0.849634
dev_A_01321	control_A_01269	FALSE	TRUE	1.73871	2.65794e-18	-0.0908847	0.486778	1.99758	0.0179801
dev_A_01321	control_flat_genomic_region_A_00702	FALSE	TRUE	1.73871	2.65794e-18	-0.677208	1	1.82012	0.0171749
dev_A_01321	control_flat_genomic_region_A_00707	FALSE	TRUE	1.73871	2.65794e-18	0.249385	0.0111349	1.78853	0.104134
dev_A_01321	control_flat_genomic_region_A_00716	FALSE	TRUE	1.73871	2.65794e-18	0.378053	0.00234715	2.45218	0.00719267
dev_A_01321	control_flat_genomic_region_A_00720	FALSE	TRUE	1.73871	2.65794e-18	0.520789	1.52354e-05	1.52402	0.330988
dev_A_01321	control_flat_genomic_region_A_00748	FALSE	FALSE	1.73871	2.65794e-18	-0.988723	1	1.11336	0.22856
dev_A_01321	control_flat_genomic_region_A_00756	FALSE	TRUE	1.73871	2.65794e-18	-0.801141	1	1.11707	0.128788
dev_A_01321	control_flat_genomic_region_A_00798	FALSE	FALSE	1.73871	2.65794e-18	-1.16862	1	1.05497	0.0954081
dev_A_01321	dev_A_01270	FALSE	FALSE	1.73871	2.65794e-18	2.84641	2.6914e-21	4.23988	9.32777e-05
dev_A_01321	dev_A_01271	FALSE	FALSE	1.73871	2.65794e-18	0.685238	4.80116e-07	3.36268	1.74774e-06
dev_A_01321	dev_A_01272	FALSE	FALSE	1.73871	2.65794e-18	1.48639	3.98721e-16	3.13172	0.0301361
dev_A_01321	dev_A_01273	FALSE	FALSE	1.73871	2.65794e-18	0.660824	5.27783e-08	2.60189	5.04564e-07
dev_A_01321	dev_A_01274	FALSE	FALSE	1.73871	2.65794e-18	1.48631	5.82059e-17	3.02748	0.00457903
dev_A_01321	dev_A_01275	FALSE	FALSE	1.73871	2.65794e-18	1.27782	2.61285e-14	2.39431	0.0636013
dev_A_01321	dev_A_01277	FALSE	FALSE	1.73871	2.65794e-18	0.876581	1.41569e-09	4.28562	1.64271e-08
dev_A_01321	dev_A_01278	FALSE	FALSE	1.73871	2.65794e-18	2.2962	6.39048e-20	4.28996	0.000612573
dev_A_01321	dev_A_01279	FALSE	FALSE	1.73871	2.65794e-18	1.11214	3.81495e-14	3.34678	2.74018e-08
dev_A_01321	dev_A_01280	FALSE	FALSE	1.73871	2.65794e-18	2.02527	5.4379e-22	3.42577	5.37038e-05
dev_A_01321	dev_A_01281	FALSE	FALSE	1.73871	2.65794e-18	1.43581	2.30371e-15	4.42684	4.07428e-11
dev_A_01321	dev_A_01283	FALSE	FALSE	1.73871	2.65794e-18	2.16359	2.61561e-22	3.13955	0.0275854
dev_A_01321	dev_A_01285	FALSE	FALSE	1.73871	2.65794e-18	0.751844	2.21628e-08	3.05897	1.64641e-07
dev_A_01321	dev_A_01286	FALSE	FALSE	1.73871	2.65794e-18	0.657588	1.25457e-06	2.60225	0.00483094
dev_A_01321	dev_A_01287	FALSE	FALSE	1.73871	2.65794e-18	2.07506	1.95349e-22	3.80839	1.70034e-13
dev_A_01321	dev_A_01288	FALSE	FALSE	1.73871	2.65794e-18	0.3199	0.00141728	3.12429	1.12414e-09
dev_A_01321	dev_A_01289	FALSE	FALSE	1.73871	2.65794e-18	1.58948	4.4068e-18	3.04605	0.000311351
dev_A_01321	dev_A_01290	FALSE	FALSE	1.73871	2.65794e-18	1.85856	4.11483e-20	4.20161	6.17436e-07
dev_A_01321	dev_A_01291	FALSE	FALSE	1.73871	2.65794e-18	1.23051	1.53841e-13	4.19433	9.51267e-11
dev_A_01321	dev_A_01292	FALSE	FALSE	1.73871	2.65794e-18	0.976629	2.26297e-12	3.45826	5.38769e-36
dev_A_01321	dev_A_01293	FALSE	FALSE	1.73871	2.65794e-18	1.17824	1.53841e-13	2.97676	0.00239844
dev_A_01321	dev_A_01294	FALSE	FALSE	1.73871	2.65794e-18	0.899945	8.45799e-11	2.75166	3.28332e-06
dev_A_01321	dev_A_01295	FALSE	FALSE	1.73871	2.65794e-18	1.74805	1.02809e-18	4.6777	3.76569e-10
dev_A_01321	dev_A_01296	FALSE	FALSE	1.73871	2.65794e-18	1.30751	9.29936e-16	3.78938	5.42582e-08
dev_A_01321	dev_A_01297	FALSE	FALSE	1.73871	2.65794e-18	3.03886	4.36831e-18	3.86238	0.00328413
dev_A_01321	dev_A_01298	FALSE	FALSE	1.73871	2.65794e-18	1.86329	4.60753e-21	3.56537	1.03788e-14
dev_A_01321	dev_A_01299	FALSE	FALSE	1.73871	2.65794e-18	1.03387	6.41782e-13	3.86449	4.46595e-13
dev_A_01321	dev_A_01302	FALSE	FALSE	1.73871	2.65794e-18	2.17915	1.62754e-21	4.14244	8.77449e-11
dev_A_01321	dev_A_01303	FALSE	FALSE	1.73871	2.65794e-18	0.329307	0.000918686	1.39682	0.16419
dev_A_01321	dev_A_01304	FALSE	FALSE	1.73871	2.65794e-18	1.72284	3.00019e-17	3.03286	0.0201104
dev_A_01321	dev_A_01305	FALSE	FALSE	1.73871	2.65794e-18	1.00915	8.21498e-12	3.69989	6.58933e-35
dev_A_01321	dev_A_01307	FALSE	FALSE	1.73871	2.65794e-18	3.17996	8.889e-25	3.71978	0.000178659
dev_A_01321	dev_A_01308	FALSE	FALSE	1.73871	2.65794e-18	1.98383	1.62754e-21	3.95665	4.49771e-06
dev_A_01321	dev_A_01309	FALSE	FALSE	1.73871	2.65794e-18	2.66999	1.43899e-24	4.63279	1.12326e-20
dev_A_01321	dev_A_01310	FALSE	FALSE	1.73871	2.65794e-18	0.999131	6.01766e-11	3.34049	2.80837e-05
dev_A_01321	dev_A_01311	FALSE	FALSE	1.73871	2.65794e-18	0.809608	6.67329e-07	2.26087	0.00395267
dev_A_01321	dev_A_01312	FALSE	FALSE	1.73871	2.65794e-18	1.57175	1.99884e-19	4.43975	1.11727e-38
dev_A_01321	dev_A_01313	FALSE	FALSE	1.73871	2.65794e-18	1.56398	2.18586e-19	4.08155	2.68496e-21
dev_A_01321	dev_A_01314	FALSE	FALSE	1.73871	2.65794e-18	0.783126	8.08276e-09	3.00949	2.6112e-06
dev_A_01321	dev_A_01316	FALSE	FALSE	1.73871	2.65794e-18	2.2185	7.6073e-21	4.80008	1.7684e-05
dev_A_01321	dev_A_01317	FALSE	FALSE	1.73871	2.65794e-18	1.41276	1.26432e-16	3.35856	0.00014833
dev_A_01321	dev_A_01318	FALSE	FALSE	1.73871	2.65794e-18	2.57432	6.39274e-24	4.90077	2.44719e-15
dev_A_01321	dev_A_01319	FALSE	FALSE	1.73871	2.65794e-18	0.615136	1.16635e-06	3.06218	3.79121e-08
dev_A_01321	dev_A_01320	FALSE	FALSE	1.73871	2.65794e-18	1.47875	4.09364e-19	4.07017	4.36311e-30
dev_A_01321	dev_A_01322	FALSE	FALSE	1.73871	2.65794e-18	2.16606	2.74222e-23	4.20021	5.07387e-26
dev_A_01321	hk_A_01323	FALSE	FALSE	1.73871	2.65794e-18	2.191	2.51228e-21	3.9348	1.02869e-08
dev_A_01321	hk_A_01325	FALSE	FALSE	1.73871	2.65794e-18	0.850795	7.12048e-10	2.57437	7.03225e-06
dev_A_01321	hk_A_01326	FALSE	FALSE	1.73871	2.65794e-18	3.40325	3.31123e-25	5.75627	1.9504e-52
dev_A_01321	hk_A_01327	FALSE	FALSE	1.73871	2.65794e-18	3.06163	3.55128e-24	5.56066	8.51656e-24
dev_A_01321	hk_A_01328	FALSE	FALSE	1.73871	2.65794e-18	3.66479	3.03526e-25	5.10682	2.48182e-15
dev_A_01321	hk_A_01329	FALSE	FALSE	1.73871	2.65794e-18	2.22686	9.17555e-23	5.05098	5.10215e-25
dev_A_01321	hk_A_01330	FALSE	FALSE	1.73871	2.65794e-18	3.38373	3.297e-25	6.33522	2.2379e-83
dev_A_01321	hk_A_01331	FALSE	FALSE	1.73871	2.65794e-18	3.40475	3.03526e-25	5.80551	1.60735e-50
dev_A_01321	hk_A_01332	FALSE	FALSE	1.73871	2.65794e-18	2.53291	9.81616e-25	5.24364	7.71009e-70
dev_A_01321	hk_A_01333	FALSE	FALSE	1.73871	2.65794e-18	2.3114	5.80899e-24	5.48155	3.96612e-18
dev_A_01321	hk_A_01334	FALSE	FALSE	1.73871	2.65794e-18	4.20792	2.40627e-24	7.37883	2.86568e-51
dev_A_01321	hk_A_01335	FALSE	FALSE	1.73871	2.65794e-18	4.52907	3.03526e-25	5.9267	4.14411e-26
dev_A_01321	hk_A_01336	FALSE	FALSE	1.73871	2.65794e-18	3.1963	3.31123e-25	5.03069	2.49462e-20
dev_A_01321	hk_A_01337	FALSE	FALSE	1.73871	2.65794e-18	2.5499	5.17675e-24	4.05328	1.2661e-07
dev_A_01321	hk_A_01338	FALSE	FALSE	1.73871	2.65794e-18	1.99695	9.3464e-23	4.76184	7.9991e-33
dev_A_01321	hk_A_01339	FALSE	FALSE	1.73871	2.65794e-18	4.04701	3.03526e-25	6.30847	1.74773e-116
dev_A_01321	hk_A_01340	FALSE	FALSE	1.73871	2.65794e-18	2.69387	4.81566e-23	4.44161	4.97012e-06
dev_A_01321	hk_A_01341	FALSE	FALSE	1.73871	2.65794e-18	3.5761	3.54488e-24	6.21888	1.1481e-46
dev_A_01321	hk_A_01342	FALSE	FALSE	1.73871	2.65794e-18	2.46107	1.30417e-23	3.19819	0.00134373
dev_A_01321	hk_A_01343	FALSE	FALSE	1.73871	2.65794e-18	3.05089	3.31123e-25	6.21797	1.63413e-67
dev_A_01321	hk_A_01344	FALSE	FALSE	1.73871	2.65794e-18	3.73036	3.03526e-25	5.92455	3.80915e-43
dev_A_01321	hk_A_01345	FALSE	FALSE	1.73871	2.65794e-18	2.78657	1.20943e-23	5.42315	2.66971e-16
dev_A_01321	hk_A_01346	FALSE	FALSE	1.73871	2.65794e-18	2.67674	2.6964e-24	6.03022	1.83598e-29
dev_A_01321	hk_A_01347	FALSE	FALSE	1.73871	2.65794e-18	3.47003	2.38843e-22	6.17657	4.39171e-21
dev_A_01321	hk_A_01348	FALSE	FALSE	1.73871	2.65794e-18	3.30673	3.03526e-25	5.70476	3.78447e-79
dev_A_01321	hk_A_01349	FALSE	FALSE	1.73871	2.65794e-18	2.20262	5.95271e-22	4.21512	2.98834e-09
dev_A_01321	hk_A_01350	FALSE	FALSE	1.73871	2.65794e-18	5.26079	2.30734e-24	6.66373	2.47269e-33
dev_A_01321	hk_A_01351	FALSE	FALSE	1.73871	2.65794e-18	3.12545	3.31123e-25	5.11384	4.22728e-29
dev_A_01321	hk_A_01352	FALSE	FALSE	1.73871	2.65794e-18	2.469	3.42514e-24	3.6367	0.000151172
dev_A_01321	hk_A_01353	FALSE	FALSE	1.73871	2.65794e-18	3.14849	1.45135e-24	5.16428	5.8695e-23
dev_A_01321	hk_A_01354	FALSE	FALSE	1.73871	2.65794e-18	3.04465	8.58999e-25	4.9989	5.95587e-14
dev_A_01321	hk_A_01355	FALSE	FALSE	1.73871	2.65794e-18	2.2074	2.57722e-22	5.04628	2.49527e-80
dev_A_01321	hk_A_01356	FALSE	FALSE	1.73871	2.65794e-18	5.5119	3.03526e-25	7.19841	2.639e-59
dev_A_01321	hk_A_01357	FALSE	FALSE	1.73871	2.65794e-18	4.24397	3.03526e-25	6.3697	1.93321e-100
dev_A_01321	hk_A_01358	FALSE	FALSE	1.73871	2.65794e-18	3.21638	3.31123e-25	6.54586	5.7643e-112
dev_A_01321	hk_A_01359	FALSE	FALSE	1.73871	2.65794e-18	4.56757	6.95092e-25	6.01548	1.44596e-36
dev_A_01321	hk_A_01360	FALSE	FALSE	1.73871	2.65794e-18	3.22485	4.11925e-25	3.8217	1.61684e-06
dev_A_01321	hk_A_01361	FALSE	FALSE	1.73871	2.65794e-18	5.85382	3.03526e-25	8.00121	1.22778e-232
dev_A_01321	hk_A_01363	FALSE	FALSE	1.73871	2.65794e-18	3.32155	3.03526e-25	5.22643	8.59234e-63
dev_A_01321	hk_A_01364	FALSE	FALSE	1.73871	2.65794e-18	4.13815	3.03526e-25	6.7177	1.85575e-137
dev_A_01321	hk_A_01365	FALSE	FALSE	1.73871	2.65794e-18	4.91209	3.03526e-25	6.57275	0
dev_A_01321	hk_A_01366	FALSE	FALSE	1.73871	2.65794e-18	4.0576	6.95092e-25	5.82465	4.99292e-40
dev_A_01321	hk_A_01367	FALSE	FALSE	1.73871	2.65794e-18	1.33695	2.5199e-15	2.74264	0.0232578
dev_A_01321	hk_A_01368	FALSE	FALSE	1.73871	2.65794e-18	4.82952	3.03526e-25	6.05353	1.39664e-45
dev_A_01321	hk_A_01370	FALSE	FALSE	1.73871	2.65794e-18	3.0864	1.21671e-24	5.26686	1.17558e-19
dev_A_01321	hk_A_01371	FALSE	FALSE	1.73871	2.65794e-18	3.19068	9.81616e-25	5.00931	7.0147e-22
dev_A_01321	hk_A_01372	FALSE	FALSE	1.73871	2.65794e-18	3.07233	5.44176e-25	5.28819	2.29107e-26
dev_A_01321	hk_A_01373	FALSE	FALSE	1.73871	2.65794e-18	5.09668	3.03526e-25	6.75117	1.92231e-75
dev_A_01321	hk_A_01374	FALSE	FALSE	1.73871	2.65794e-18	5.23101	3.03526e-25	6.65281	1.63472e-165
dev_A_01321	hk_A_01375	FALSE	FALSE	1.73871	2.65794e-18	4.68745	3.03526e-25	6.70556	1.09183e-252
dev_A_01321	hk_A_01376	FALSE	FALSE	1.73871	2.65794e-18	4.89799	3.03526e-25	7.09279	4.06716e-51
dev_A_01321	hk_A_01377	FALSE	FALSE	1.73871	2.65794e-18	5.54203	3.03526e-25	7.251	7.02774e-188
dev_A_01321	hk_A_01378	FALSE	FALSE	1.73871	2.65794e-18	3.54716	3.03526e-25	6.5826	1.73376e-225
dev_A_01321	hk_A_01380	FALSE	FALSE	1.73871	2.65794e-18	3.84243	3.03526e-25	6.03347	3.15418e-128
dev_A_01321	hk_A_01381	FALSE	FALSE	1.73871	2.65794e-18	4.62326	3.03526e-25	6.11393	3.36744e-80
dev_A_01321	hk_A_01382	FALSE	FALSE	1.73871	2.65794e-18	4.70468	3.03526e-25	6.69451	2.65884e-155
dev_A_01321	hk_A_01383	FALSE	FALSE	1.73871	2.65794e-18	5.10033	3.03526e-25	6.5998	1.13976e-50
dev_A_01321	hk_A_01384	FALSE	FALSE	1.73871	2.65794e-18	5.7396	3.03526e-25	7.13913	8.37681e-69
dev_A_01321	shared_A_01385	FALSE	FALSE	1.73871	2.65794e-18	2.88238	1.18083e-21	3.32945	0.0213691
dev_A_01321	shared_A_01386	FALSE	FALSE	1.73871	2.65794e-18	1.36154	1.62218e-17	2.61106	2.55469e-12
dev_A_01321	shared_A_01387	FALSE	FALSE	1.73871	2.65794e-18	0.657799	4.06148e-07	2.70758	1.84967e-05
dev_A_01321	shared_A_01388	FALSE	FALSE	1.73871	2.65794e-18	1.77411	4.4068e-18	1.53847	0.41774
dev_A_01321	shared_A_01389	FALSE	FALSE	1.73871	2.65794e-18	1.08663	6.37816e-11	3.47987	1.46871e-08
dev_A_01321	shared_A_01390	FALSE	FALSE	1.73871	2.65794e-18	2.84959	3.31123e-25	4.46821	2.96994e-44
dev_A_01321	shared_A_01391	FALSE	FALSE	1.73871	2.65794e-18	3.72013	2.73587e-24	3.86261	0.000343524
dev_A_01321	shared_A_01392	FALSE	FALSE	1.73871	2.65794e-18	3.14645	3.59348e-25	4.11597	3.73771e-20
dev_A_01322	control_A_01220	FALSE	TRUE	2.28625	8.93277e-23	0.38468	0.000606132	3.02293	4.75644e-10
dev_A_01322	control_A_01221	FALSE	TRUE	2.28625	8.93277e-23	-0.360989	1	2.10745	2.12743e-06
dev_A_01322	control_A_01222	FALSE	TRUE	2.28625	8.93277e-23	-0.612322	1	2.50072	6.48695e-09
dev_A_01322	control_A_01223	FALSE	TRUE	2.28625	8.93277e-23	0.606713	1.88308e-06	3.11796	5.8224e-10
dev_A_01322	control_A_01224	FALSE	FALSE	2.28625	8.93277e-23	1.67352	4.70877e-17	2.53158	0.0465083
dev_A_01322	control_A_01225	FALSE	TRUE	2.28625	8.93277e-23	0.421437	0.000832156	2.67636	1.58265e-06
dev_A_01322	control_A_01226	FALSE	TRUE	2.28625	8.93277e-23	0.793484	7.78231e-09	3.99543	6.11599e-20
dev_A_01322	control_A_01227	FALSE	FALSE	2.28625	8.93277e-23	-1.62583	1	0.911699	0.0200917
dev_A_01322	control_A_01228	FALSE	FALSE	2.28625	8.93277e-23	1.76662	5.09955e-19	2.24667	0.0258477
dev_A_01322	control_A_01229	FALSE	TRUE	2.28625	8.93277e-23	0.475198	4.98713e-05	2.85523	1.07097e-07
dev_A_01322	control_A_01230	FALSE	TRUE	2.28625	8.93277e-23	-0.71105	1	1.51405	0.00198584
dev_A_01322	control_A_01231	FALSE	TRUE	2.28625	8.93277e-23	-0.416846	1	2.4632	1.06923e-13
dev_A_01322	control_A_01232	FALSE	TRUE	2.28625	8.93277e-23	-0.752558	1	1.55049	0.000869322
dev_A_01322	control_A_01233	FALSE	TRUE	2.28625	8.93277e-23	-0.576625	1	2.06349	3.02177e-05
dev_A_01322	control_A_01234	FALSE	TRUE	2.28625	8.93277e-23	-0.127194	0.40891	1.95689	0.000793043
dev_A_01322	control_A_01235	FALSE	TRUE	2.28625	8.93277e-23	-0.653157	1	1.93656	8.49676e-06
dev_A_01322	control_A_01236	FALSE	TRUE	2.28625	8.93277e-23	-0.571463	1	2.23682	9.57023e-08
dev_A_01322	control_A_01237	FALSE	TRUE	2.28625	8.93277e-23	0.326788	0.00135411	1.51055	0.041854
dev_A_01322	control_A_01238	FALSE	TRUE	2.28625	8.93277e-23	-0.394104	1	1.81846	0.00036233
dev_A_01322	control_A_01240	FALSE	TRUE	2.28625	8.93277e-23	0.671908	1.89341e-07	3.02486	4.29714e-12
dev_A_01322	control_A_01241	FALSE	TRUE	2.28625	8.93277e-23	-0.710882	1	1.94409	7.83552e-09
dev_A_01322	control_A_01242	FALSE	TRUE	2.28625	8.93277e-23	0.0101268	0.116436	2.14295	0.000875834
dev_A_01322	control_A_01243	FALSE	FALSE	2.28625	8.93277e-23	-1.2306	1	0.935392	0.0468741
dev_A_01322	control_A_01244	FALSE	FALSE	2.28625	8.93277e-23	2.84347	6.06772e-23	3.46525	2.97455e-05
dev_A_01322	control_A_01245	FALSE	FALSE	2.28625	8.93277e-23	1.40644	2.43538e-16	3.96479	5.42297e-09
dev_A_01322	control_A_01247	FALSE	TRUE	2.28625	8.93277e-23	-0.641628	1	2.03872	3.12067e-06
dev_A_01322	control_A_01248	FALSE	TRUE	2.28625	8.93277e-23	-0.614755	1	1.82921	1.29737e-05
dev_A_01322	control_A_01249	FALSE	FALSE	2.28625	8.93277e-23	1.35249	5.17152e-14	3.10775	0.000274784
dev_A_01322	control_A_01250	FALSE	TRUE	2.28625	8.93277e-23	0.569742	1.63613e-05	3.00905	4.73811e-10
dev_A_01322	control_A_01252	FALSE	TRUE	2.28625	8.93277e-23	-0.487626	1	2.26723	6.56012e-07
dev_A_01322	control_A_01253	FALSE	FALSE	2.28625	8.93277e-23	1.23366	9.75409e-12	2.85389	5.05666e-14
dev_A_01322	control_A_01255	FALSE	TRUE	2.28625	8.93277e-23	-0.790838	1	2.1522	1.61573e-08
dev_A_01322	control_A_01256	FALSE	TRUE	2.28625	8.93277e-23	-0.670796	1	1.55869	0.000214284
dev_A_01322	control_A_01257	FALSE	FALSE	2.28625	8.93277e-23	1.12874	5.22145e-12	3.79698	4.75459e-13
dev_A_01322	control_A_01258	FALSE	TRUE	2.28625	8.93277e-23	0.685023	1.20211e-06	1.6722	0.0534514
dev_A_01322	control_A_01261	FALSE	FALSE	2.28625	8.93277e-23	1.48005	8.17617e-16	3.60676	5.32056e-09
dev_A_01322	control_A_01262	FALSE	FALSE	2.28625	8.93277e-23	1.07464	1.29973e-10	2.30018	4.02622e-05
dev_A_01322	control_A_01263	FALSE	FALSE	2.28625	8.93277e-23	1.44349	3.38755e-14	3.94339	8.31928e-17
dev_A_01322	control_A_01265	FALSE	TRUE	2.28625	8.93277e-23	-0.364476	1	2.18677	4.908e-06
dev_A_01322	control_A_01266	FALSE	TRUE	2.28625	8.93277e-23	-0.774028	1	2.34916	7.66767e-11
dev_A_01322	control_A_01267	FALSE	TRUE	2.28625	8.93277e-23	-0.0321165	0.185524	2.42617	2.77186e-05
dev_A_01322	control_A_01268	FALSE	FALSE	2.28625	8.93277e-23	-1.16231	1	1.55511	0.000260043
dev_A_01322	control_A_01269	FALSE	TRUE	2.28625	8.93277e-23	-0.0908847	0.486778	1.90298	0.000431415
dev_A_01322	control_flat_genomic_region_A_00702	FALSE	TRUE	2.28625	8.93277e-23	-0.677208	1	2.05992	1.6071e-06
dev_A_01322	control_flat_genomic_region_A_00707	FALSE	TRUE	2.28625	8.93277e-23	0.249385	0.0111349	2.61435	7.64402e-10
dev_A_01322	control_flat_genomic_region_A_00716	FALSE	TRUE	2.28625	8.93277e-23	0.378053	0.00234715	2.77771	1.46336e-09
dev_A_01322	control_flat_genomic_region_A_00720	FALSE	TRUE	2.28625	8.93277e-23	0.520789	1.52354e-05	2.58775	2.11245e-05
dev_A_01322	control_flat_genomic_region_A_00748	FALSE	FALSE	2.28625	8.93277e-23	-0.988723	1	1.67302	1.47157e-05
dev_A_01322	control_flat_genomic_region_A_00756	FALSE	TRUE	2.28625	8.93277e-23	-0.801141	1	2.14807	4.21235e-14
dev_A_01322	control_flat_genomic_region_A_00798	FALSE	FALSE	2.28625	8.93277e-23	-1.16862	1	1.74873	1.72605e-09
dev_A_01322	dev_A_01270	FALSE	FALSE	2.28625	8.93277e-23	2.84641	2.6914e-21	4.43871	1.53023e-13
dev_A_01322	dev_A_01271	FALSE	FALSE	2.28625	8.93277e-23	0.685238	4.80116e-07	3.64951	4.5304e-24
dev_A_01322	dev_A_01272	FALSE	FALSE	2.28625	8.93277e-23	1.48639	3.98721e-16	3.27807	4.29048e-05
dev_A_01322	dev_A_01273	FALSE	FALSE	2.28625	8.93277e-23	0.660824	5.27783e-08	2.8052	1.52993e-23
dev_A_01322	dev_A_01274	FALSE	FALSE	2.28625	8.93277e-23	1.48631	5.82059e-17	4.01512	1.16066e-19
dev_A_01322	dev_A_01275	FALSE	FALSE	2.28625	8.93277e-23	1.27782	2.61285e-14	3.09357	1.09438e-07
dev_A_01322	dev_A_01276	FALSE	FALSE	2.28625	8.93277e-23	1.84498	8.63061e-20	3.92319	6.30185e-07
dev_A_01322	dev_A_01277	FALSE	FALSE	2.28625	8.93277e-23	0.876581	1.41569e-09	2.58554	8.45865e-07
dev_A_01322	dev_A_01278	FALSE	FALSE	2.28625	8.93277e-23	2.2962	6.39048e-20	4.35743	3.43289e-10
dev_A_01322	dev_A_01279	FALSE	FALSE	2.28625	8.93277e-23	1.11214	3.81495e-14	2.95149	2.70571e-18
dev_A_01322	dev_A_01280	FALSE	FALSE	2.28625	8.93277e-23	2.02527	5.4379e-22	3.86907	1.47939e-20
dev_A_01322	dev_A_01281	FALSE	FALSE	2.28625	8.93277e-23	1.43581	2.30371e-15	3.93474	6.02144e-17
dev_A_01322	dev_A_01282	FALSE	FALSE	2.28625	8.93277e-23	2.22898	1.1723e-16	4.68251	2.04213e-10
dev_A_01322	dev_A_01283	FALSE	FALSE	2.28625	8.93277e-23	2.16359	2.61561e-22	3.88424	2.60863e-10
dev_A_01322	dev_A_01284	FALSE	FALSE	2.28625	8.93277e-23	2.5828	4.87924e-24	4.55105	1.62125e-16
dev_A_01322	dev_A_01285	FALSE	FALSE	2.28625	8.93277e-23	0.751844	2.21628e-08	3.38539	9.47714e-30
dev_A_01322	dev_A_01286	FALSE	FALSE	2.28625	8.93277e-23	0.657588	1.25457e-06	2.23109	0.000102022
dev_A_01322	dev_A_01287	FALSE	FALSE	2.28625	8.93277e-23	2.07506	1.95349e-22	4.64564	1.05049e-87
dev_A_01322	dev_A_01288	FALSE	FALSE	2.28625	8.93277e-23	0.3199	0.00141728	2.67598	7.19958e-13
dev_A_01322	dev_A_01289	FALSE	FALSE	2.28625	8.93277e-23	1.58948	4.4068e-18	3.15594	7.27862e-13
dev_A_01322	dev_A_01290	FALSE	FALSE	2.28625	8.93277e-23	1.85856	4.11483e-20	2.82479	4.19597e-05
dev_A_01322	dev_A_01291	FALSE	FALSE	2.28625	8.93277e-23	1.23051	1.53841e-13	3.57289	1.40016e-19
dev_A_01322	dev_A_01292	FALSE	FALSE	2.28625	8.93277e-23	0.976629	2.26297e-12	3.40706	3.11297e-88
dev_A_01322	dev_A_01293	FALSE	FALSE	2.28625	8.93277e-23	1.17824	1.53841e-13	3.2122	1.21418e-09
dev_A_01322	dev_A_01294	FALSE	FALSE	2.28625	8.93277e-23	0.899945	8.45799e-11	3.4653	3.61454e-32
dev_A_01322	dev_A_01295	FALSE	FALSE	2.28625	8.93277e-23	1.74805	1.02809e-18	4.54923	1.01399e-19
dev_A_01322	dev_A_01296	FALSE	FALSE	2.28625	8.93277e-23	1.30751	9.29936e-16	3.13847	6.74576e-11
dev_A_01322	dev_A_01297	FALSE	FALSE	2.28625	8.93277e-23	3.03886	4.36831e-18	4.28982	1.21956e-06
dev_A_01322	dev_A_01298	FALSE	FALSE	2.28625	8.93277e-23	1.86329	4.60753e-21	3.76063	3.32996e-52
dev_A_01322	dev_A_01299	FALSE	FALSE	2.28625	8.93277e-23	1.03387	6.41782e-13	3.2902	6.30596e-18
dev_A_01322	dev_A_01300	FALSE	FALSE	2.28625	8.93277e-23	3.65365	2.33237e-13	4.59573	1.28844e-06
dev_A_01322	dev_A_01301	FALSE	FALSE	2.28625	8.93277e-23	2.92925	1.32438e-23	4.24105	3.85588e-10
dev_A_01322	dev_A_01302	FALSE	FALSE	2.28625	8.93277e-23	2.17915	1.62754e-21	5.74649	5.61126e-93
dev_A_01322	dev_A_01303	FALSE	FALSE	2.28625	8.93277e-23	0.329307	0.000918686	2.68977	7.77596e-13
dev_A_01322	dev_A_01304	FALSE	FALSE	2.28625	8.93277e-23	1.72284	3.00019e-17	4.01234	1.55302e-11
dev_A_01322	dev_A_01305	FALSE	FALSE	2.28625	8.93277e-23	1.00915	8.21498e-12	3.6069	3.17434e-64
dev_A_01322	dev_A_01306	FALSE	FALSE	2.28625	8.93277e-23	2.31995	8.63061e-20	4.65188	5.35165e-15
dev_A_01322	dev_A_01307	FALSE	FALSE	2.28625	8.93277e-23	3.17996	8.889e-25	5.02073	3.52104e-42
dev_A_01322	dev_A_01308	FALSE	FALSE	2.28625	8.93277e-23	1.98383	1.62754e-21	2.73241	0.000622387
dev_A_01322	dev_A_01309	FALSE	FALSE	2.28625	8.93277e-23	2.66999	1.43899e-24	4.89694	2.68465e-87
dev_A_01322	dev_A_01310	FALSE	FALSE	2.28625	8.93277e-23	0.999131	6.01766e-11	3.34623	2.9267e-16
dev_A_01322	dev_A_01311	FALSE	FALSE	2.28625	8.93277e-23	0.809608	6.67329e-07	3.51324	4.50798e-23
dev_A_01322	dev_A_01312	FALSE	FALSE	2.28625	8.93277e-23	1.57175	1.99884e-19	4.29349	6.02454e-85
dev_A_01322	dev_A_01313	FALSE	FALSE	2.28625	8.93277e-23	1.56398	2.18586e-19	3.78438	3.54724e-48
dev_A_01322	dev_A_01314	FALSE	FALSE	2.28625	8.93277e-23	0.783126	8.08276e-09	3.13414	8.99638e-22
dev_A_01322	dev_A_01315	FALSE	FALSE	2.28625	8.93277e-23	3.23516	1.02015e-17	4.00625	1.53883e-05
dev_A_01322	dev_A_01316	FALSE	FALSE	2.28625	8.93277e-23	2.2185	7.6073e-21	4.01202	1.78062e-12
dev_A_01322	dev_A_01317	FALSE	FALSE	2.28625	8.93277e-23	1.41276	1.26432e-16	4.24345	1.07238e-23
dev_A_01322	dev_A_01318	FALSE	FALSE	2.28625	8.93277e-23	2.57432	6.39274e-24	3.70299	5.75047e-16
dev_A_01322	dev_A_01319	FALSE	FALSE	2.28625	8.93277e-23	0.615136	1.16635e-06	3.28581	7.62185e-32
dev_A_01322	dev_A_01320	FALSE	FALSE	2.28625	8.93277e-23	1.47875	4.09364e-19	3.34406	8.40085e-32
dev_A_01322	dev_A_01321	FALSE	FALSE	2.28625	8.93277e-23	1.49548	1.69194e-16	3.57712	7.31919e-13
dev_A_01322	hk_A_01323	FALSE	FALSE	2.28625	8.93277e-23	2.191	2.51228e-21	4.98538	4.4661e-62
dev_A_01322	hk_A_01324	FALSE	FALSE	2.28625	8.93277e-23	4.35377	3.03526e-25	6.98509	6.28223e-103
dev_A_01322	hk_A_01325	FALSE	FALSE	2.28625	8.93277e-23	0.850795	7.12048e-10	3.29864	4.39424e-32
dev_A_01322	hk_A_01326	FALSE	FALSE	2.28625	8.93277e-23	3.40325	3.31123e-25	5.56118	1.10645e-120
dev_A_01322	hk_A_01327	FALSE	FALSE	2.28625	8.93277e-23	3.06163	3.55128e-24	5.61819	3.89789e-63
dev_A_01322	hk_A_01328	FALSE	FALSE	2.28625	8.93277e-23	3.66479	3.03526e-25	5.3259	1.61316e-30
dev_A_01322	hk_A_01329	FALSE	FALSE	2.28625	8.93277e-23	2.22686	9.17555e-23	5.24338	2.36272e-84
dev_A_01322	hk_A_01330	FALSE	FALSE	2.28625	8.93277e-23	3.38373	3.297e-25	6.63115	5.32254e-203
dev_A_01322	hk_A_01331	FALSE	FALSE	2.28625	8.93277e-23	3.40475	3.03526e-25	6.01235	6.3164e-171
dev_A_01322	hk_A_01332	FALSE	FALSE	2.28625	8.93277e-23	2.53291	9.81616e-25	5.52313	5.94168e-187
dev_A_01322	hk_A_01333	FALSE	FALSE	2.28625	8.93277e-23	2.3114	5.80899e-24	6.09892	1.86824e-86
dev_A_01322	hk_A_01334	FALSE	FALSE	2.28625	8.93277e-23	4.20792	2.40627e-24	6.83381	1.50714e-154
dev_A_01322	hk_A_01335	FALSE	FALSE	2.28625	8.93277e-23	4.52907	3.03526e-25	6.66303	1.11069e-131
dev_A_01322	hk_A_01336	FALSE	FALSE	2.28625	8.93277e-23	3.1963	3.31123e-25	6.13202	2.62692e-95
dev_A_01322	hk_A_01337	FALSE	FALSE	2.28625	8.93277e-23	2.5499	5.17675e-24	4.33096	2.52359e-21
dev_A_01322	hk_A_01338	FALSE	FALSE	2.28625	8.93277e-23	1.99695	9.3464e-23	5.1656	1.04097e-100
dev_A_01322	hk_A_01339	FALSE	FALSE	2.28625	8.93277e-23	4.04701	3.03526e-25	6.32864	0
dev_A_01322	hk_A_01340	FALSE	FALSE	2.28625	8.93277e-23	2.69387	4.81566e-23	4.55104	1.62275e-19
dev_A_01322	hk_A_01341	FALSE	FALSE	2.28625	8.93277e-23	3.5761	3.54488e-24	6.52856	1.74195e-153
dev_A_01322	hk_A_01342	FALSE	FALSE	2.28625	8.93277e-23	2.46107	1.30417e-23	4.69134	2.11296e-46
dev_A_01322	hk_A_01343	FALSE	FALSE	2.28625	8.93277e-23	3.05089	3.31123e-25	5.64872	3.81573e-152
dev_A_01322	hk_A_01344	FALSE	FALSE	2.28625	8.93277e-23	3.73036	3.03526e-25	6.20701	2.5051e-187
dev_A_01322	hk_A_01345	FALSE	FALSE	2.28625	8.93277e-23	2.78657	1.20943e-23	5.06201	4.83301e-39
dev_A_01322	hk_A_01346	FALSE	FALSE	2.28625	8.93277e-23	2.67674	2.6964e-24	6.43246	5.29472e-82
dev_A_01322	hk_A_01347	FALSE	FALSE	2.28625	8.93277e-23	3.47003	2.38843e-22	5.86101	1.53451e-53
dev_A_01322	hk_A_01348	FALSE	FALSE	2.28625	8.93277e-23	3.30673	3.03526e-25	5.50364	1.81478e-187
dev_A_01322	hk_A_01349	FALSE	FALSE	2.28625	8.93277e-23	2.20262	5.95271e-22	5.08314	2.72e-42
dev_A_01322	hk_A_01350	FALSE	FALSE	2.28625	8.93277e-23	5.26079	2.30734e-24	6.08587	5.72242e-74
dev_A_01322	hk_A_01351	FALSE	FALSE	2.28625	8.93277e-23	3.12545	3.31123e-25	5.11579	2.66423e-80
dev_A_01322	hk_A_01352	FALSE	FALSE	2.28625	8.93277e-23	2.469	3.42514e-24	4.61784	1.82862e-34
dev_A_01322	hk_A_01353	FALSE	FALSE	2.28625	8.93277e-23	3.14849	1.45135e-24	6.04049	2.53045e-147
dev_A_01322	hk_A_01354	FALSE	FALSE	2.28625	8.93277e-23	3.04465	8.58999e-25	4.76539	8.98374e-35
dev_A_01322	hk_A_01355	FALSE	FALSE	2.28625	8.93277e-23	2.2074	2.57722e-22	4.58	2.93239e-146
dev_A_01322	hk_A_01356	FALSE	FALSE	2.28625	8.93277e-23	5.5119	3.03526e-25	6.74957	1.46735e-155
dev_A_01322	hk_A_01357	FALSE	FALSE	2.28625	8.93277e-23	4.24397	3.03526e-25	6.47722	1.24726e-226
dev_A_01322	hk_A_01358	FALSE	FALSE	2.28625	8.93277e-23	3.21638	3.31123e-25	6.62328	8.8383e-300
dev_A_01322	hk_A_01359	FALSE	FALSE	2.28625	8.93277e-23	4.56757	6.95092e-25	6.44336	1.73448e-114
dev_A_01322	hk_A_01360	FALSE	FALSE	2.28625	8.93277e-23	3.22485	4.11925e-25	5.54396	1.43174e-70
dev_A_01322	hk_A_01361	FALSE	FALSE	2.28625	8.93277e-23	5.85382	3.03526e-25	7.67152	0
dev_A_01322	hk_A_01362	FALSE	FALSE	2.28625	8.93277e-23	5.66085	7.59678e-21	7.84886	1.60932e-117
dev_A_01322	hk_A_01363	FALSE	FALSE	2.28625	8.93277e-23	3.32155	3.03526e-25	5.2695	1.11105e-160
dev_A_01322	hk_A_01364	FALSE	FALSE	2.28625	8.93277e-23	4.13815	3.03526e-25	6.55374	3.70857e-272
dev_A_01322	hk_A_01365	FALSE	FALSE	2.28625	8.93277e-23	4.91209	3.03526e-25	6.29379	0
dev_A_01322	hk_A_01366	FALSE	FALSE	2.28625	8.93277e-23	4.0576	6.95092e-25	6.25922	2.1113e-112
dev_A_01322	hk_A_01367	FALSE	FALSE	2.28625	8.93277e-23	1.33695	2.5199e-15	4.42027	2.07008e-27
dev_A_01322	hk_A_01368	FALSE	FALSE	2.28625	8.93277e-23	4.82952	3.03526e-25	6.4728	7.05725e-112
dev_A_01322	hk_A_01369	FALSE	FALSE	2.28625	8.93277e-23	3.8368	2.49914e-24	5.2047	2.00221e-33
dev_A_01322	hk_A_01370	FALSE	FALSE	2.28625	8.93277e-23	3.0864	1.21671e-24	4.96871	3.74635e-57
dev_A_01322	hk_A_01371	FALSE	FALSE	2.28625	8.93277e-23	3.19068	9.81616e-25	4.98868	1.77465e-65
dev_A_01322	hk_A_01372	FALSE	FALSE	2.28625	8.93277e-23	3.07233	5.44176e-25	4.87924	5.43243e-29
dev_A_01322	hk_A_01373	FALSE	FALSE	2.28625	8.93277e-23	5.09668	3.03526e-25	6.55078	2.9297e-200
dev_A_01322	hk_A_01374	FALSE	FALSE	2.28625	8.93277e-23	5.23101	3.03526e-25	6.78098	1.89529e-302
dev_A_01322	hk_A_01375	FALSE	FALSE	2.28625	8.93277e-23	4.68745	3.03526e-25	6.86715	0
dev_A_01322	hk_A_01376	FALSE	FALSE	2.28625	8.93277e-23	4.89799	3.03526e-25	6.30558	2.18375e-115
dev_A_01322	hk_A_01377	FALSE	FALSE	2.28625	8.93277e-23	5.54203	3.03526e-25	7.68742	0
dev_A_01322	hk_A_01378	FALSE	FALSE	2.28625	8.93277e-23	3.54716	3.03526e-25	6.33272	0
dev_A_01322	hk_A_01379	FALSE	FALSE	2.28625	8.93277e-23	3.24602	1.33594e-24	5.31755	8.51027e-51
dev_A_01322	hk_A_01380	FALSE	FALSE	2.28625	8.93277e-23	3.84243	3.03526e-25	5.68994	8.97113e-215
dev_A_01322	hk_A_01381	FALSE	FALSE	2.28625	8.93277e-23	4.62326	3.03526e-25	6.42531	3.63246e-252
dev_A_01322	hk_A_01382	FALSE	FALSE	2.28625	8.93277e-23	4.70468	3.03526e-25	6.54209	7.22217e-287
dev_A_01322	hk_A_01383	FALSE	FALSE	2.28625	8.93277e-23	5.10033	3.03526e-25	6.6605	2.37827e-118
dev_A_01322	hk_A_01384	FALSE	FALSE	2.28625	8.93277e-23	5.7396	3.03526e-25	6.81952	1.11142e-131
dev_A_01322	shared_A_01385	FALSE	FALSE	2.28625	8.93277e-23	2.88238	1.18083e-21	4.48986	2.45005e-08
dev_A_01322	shared_A_01386	FALSE	FALSE	2.28625	8.93277e-23	1.36154	1.62218e-17	3.1654	1.93285e-54
dev_A_01322	shared_A_01387	FALSE	FALSE	2.28625	8.93277e-23	0.657799	4.06148e-07	2.42711	4.23336e-11
dev_A_01322	shared_A_01388	FALSE	FALSE	2.28625	8.93277e-23	1.77411	4.4068e-18	3.96185	2.21035e-12
dev_A_01322	shared_A_01389	FALSE	FALSE	2.28625	8.93277e-23	1.08663	6.37816e-11	2.87275	7.99328e-13
dev_A_01322	shared_A_01390	FALSE	FALSE	2.28625	8.93277e-23	2.84959	3.31123e-25	4.02884	2.41646e-70
dev_A_01322	shared_A_01391	FALSE	FALSE	2.28625	8.93277e-23	3.72013	2.73587e-24	5.62914	2.45043e-63
dev_A_01322	shared_A_01392	FALSE	FALSE	2.28625	8.93277e-23	3.14645	3.59348e-25	4.37195	4.4573e-67
dev_A_01322	shared_A_01393	FALSE	FALSE	2.28625	8.93277e-23	2.70021	5.80867e-22	3.89891	1.87431e-08
hk_A_01323	control_A_01220	FALSE	TRUE	1.28349	7.39242e-13	0.38468	0.000606132	2.75896	0.000114268
hk_A_01323	control_A_01221	FALSE	TRUE	1.28349	7.39242e-13	-0.360989	1	1.03857	0.265955
hk_A_01323	control_A_01222	FALSE	TRUE	1.28349	7.39242e-13	-0.612322	1	1.64388	0.0272749
hk_A_01323	control_A_01223	FALSE	TRUE	1.28349	7.39242e-13	0.606713	1.88308e-06	2.62924	0.00696914
hk_A_01323	control_A_01224	FALSE	FALSE	1.28349	7.39242e-13	1.67352	4.70877e-17	2.44563	0.210845
hk_A_01323	control_A_01225	FALSE	TRUE	1.28349	7.39242e-13	0.421437	0.000832156	0.913912	0.552955
hk_A_01323	control_A_01226	FALSE	TRUE	1.28349	7.39242e-13	0.793484	7.78231e-09	2.08494	0.0496065
hk_A_01323	control_A_01227	FALSE	FALSE	1.28349	7.39242e-13	-1.62583	1	0.690656	0.2152
hk_A_01323	control_A_01229	FALSE	TRUE	1.28349	7.39242e-13	0.475198	4.98713e-05	1.99384	0.0573375
hk_A_01323	control_A_01230	FALSE	TRUE	1.28349	7.39242e-13	-0.71105	1	1.19067	0.155656
hk_A_01323	control_A_01231	FALSE	TRUE	1.28349	7.39242e-13	-0.416846	1	0.648265	0.387957
hk_A_01323	control_A_01232	FALSE	TRUE	1.28349	7.39242e-13	-0.752558	1	0.681597	0.453414
hk_A_01323	control_A_01233	FALSE	TRUE	1.28349	7.39242e-13	-0.576625	1	0.0531972	0.966796
hk_A_01323	control_A_01234	FALSE	TRUE	1.28349	7.39242e-13	-0.127194	0.40891	-0.0977852	0.947058
hk_A_01323	control_A_01235	FALSE	TRUE	1.28349	7.39242e-13	-0.653157	1	1.07574	0.156963
hk_A_01323	control_A_01236	FALSE	TRUE	1.28349	7.39242e-13	-0.571463	1	0.352479	0.68274
hk_A_01323	control_A_01237	FALSE	TRUE	1.28349	7.39242e-13	0.326788	0.00135411	0.71165	0.640116
hk_A_01323	control_A_01238	FALSE	TRUE	1.28349	7.39242e-13	-0.394104	1	2.33312	0.00163644
hk_A_01323	control_A_01240	FALSE	TRUE	1.28349	7.39242e-13	0.671908	1.89341e-07	3.03039	1.88603e-06
hk_A_01323	control_A_01241	FALSE	TRUE	1.28349	7.39242e-13	-0.710882	1	2.10008	3.27932e-05
hk_A_01323	control_A_01242	FALSE	TRUE	1.28349	7.39242e-13	0.0101268	0.116436	1.39398	0.228911
hk_A_01323	control_A_01243	FALSE	FALSE	1.28349	7.39242e-13	-1.2306	1	-0.476601	0.625427
hk_A_01323	control_A_01244	FALSE	FALSE	1.28349	7.39242e-13	2.84347	6.06772e-23	2.55351	0.111887
hk_A_01323	control_A_01245	FALSE	FALSE	1.28349	7.39242e-13	1.40644	2.43538e-16	2.81607	0.0301068
hk_A_01323	control_A_01247	FALSE	TRUE	1.28349	7.39242e-13	-0.641628	1	-1.24373	0.407055
hk_A_01323	control_A_01248	FALSE	TRUE	1.28349	7.39242e-13	-0.614755	1	0.122263	0.90884
hk_A_01323	control_A_01249	FALSE	FALSE	1.28349	7.39242e-13	1.35249	5.17152e-14	2.2417	0.162164
hk_A_01323	control_A_01250	FALSE	TRUE	1.28349	7.39242e-13	0.569742	1.63613e-05	1.92478	0.0348684
hk_A_01323	control_A_01252	FALSE	TRUE	1.28349	7.39242e-13	-0.487626	1	0.740999	0.511751
hk_A_01323	control_A_01253	FALSE	FALSE	1.28349	7.39242e-13	1.23366	9.75409e-12	-0.556199	0.682626
hk_A_01323	control_A_01255	FALSE	TRUE	1.28349	7.39242e-13	-0.790838	1	1.29929	0.0421954
hk_A_01323	control_A_01256	FALSE	TRUE	1.28349	7.39242e-13	-0.670796	1	0.516265	0.550135
hk_A_01323	control_A_01257	FALSE	FALSE	1.28349	7.39242e-13	1.12874	5.22145e-12	1.47679	0.27933
hk_A_01323	control_A_01258	FALSE	TRUE	1.28349	7.39242e-13	0.685023	1.20211e-06	1.85707	0.0917245
hk_A_01323	control_A_01261	FALSE	FALSE	1.28349	7.39242e-13	1.48005	8.17617e-16	2.48827	0.0533201
hk_A_01323	control_A_01262	FALSE	FALSE	1.28349	7.39242e-13	1.07464	1.29973e-10	1.73039	0.0552564
hk_A_01323	control_A_01263	FALSE	FALSE	1.28349	7.39242e-13	1.44349	3.38755e-14	1.58936	0.236281
hk_A_01323	control_A_01265	FALSE	TRUE	1.28349	7.39242e-13	-0.364476	1	1.49181	0.0976916
hk_A_01323	control_A_01266	FALSE	TRUE	1.28349	7.39242e-13	-0.774028	1	1.53529	0.025421
hk_A_01323	control_A_01267	FALSE	TRUE	1.28349	7.39242e-13	-0.0321165	0.185524	-0.376227	0.824641
hk_A_01323	control_A_01268	FALSE	FALSE	1.28349	7.39242e-13	-1.16231	1	-0.0353147	0.971511
hk_A_01323	control_A_01269	FALSE	TRUE	1.28349	7.39242e-13	-0.0908847	0.486778	1.62095	0.0512717
hk_A_01323	control_flat_genomic_region_A_00702	FALSE	TRUE	1.28349	7.39242e-13	-0.677208	1	1.93989	0.00170315
hk_A_01323	control_flat_genomic_region_A_00707	FALSE	TRUE	1.28349	7.39242e-13	0.249385	0.0111349	2.23537	0.00324218
hk_A_01323	control_flat_genomic_region_A_00716	FALSE	TRUE	1.28349	7.39242e-13	0.378053	0.00234715	1.34935	0.213232
hk_A_01323	control_flat_genomic_region_A_00720	FALSE	TRUE	1.28349	7.39242e-13	0.520789	1.52354e-05	1.41646	0.305192
hk_A_01323	control_flat_genomic_region_A_00748	FALSE	FALSE	1.28349	7.39242e-13	-0.988723	1	0.583658	0.477479
hk_A_01323	control_flat_genomic_region_A_00756	FALSE	TRUE	1.28349	7.39242e-13	-0.801141	1	1.95551	1.18135e-06
hk_A_01323	control_flat_genomic_region_A_00798	FALSE	FALSE	1.28349	7.39242e-13	-1.16862	1	0.656616	0.212831
hk_A_01323	dev_A_01270	FALSE	FALSE	1.28349	7.39242e-13	2.84641	2.6914e-21	3.3761	0.0403261
hk_A_01323	dev_A_01271	FALSE	FALSE	1.28349	7.39242e-13	0.685238	4.80116e-07	2.17846	0.00767092
hk_A_01323	dev_A_01272	FALSE	FALSE	1.28349	7.39242e-13	1.48639	3.98721e-16	1.3636	0.38217
hk_A_01323	dev_A_01273	FALSE	FALSE	1.28349	7.39242e-13	0.660824	5.27783e-08	1.20174	0.0593234
hk_A_01323	dev_A_01274	FALSE	FALSE	1.28349	7.39242e-13	1.48631	5.82059e-17	0.770716	0.677385
hk_A_01323	dev_A_01275	FALSE	FALSE	1.28349	7.39242e-13	1.27782	2.61285e-14	2.60072	0.00597028
hk_A_01323	dev_A_01277	FALSE	FALSE	1.28349	7.39242e-13	0.876581	1.41569e-09	1.74542	0.0937256
hk_A_01323	dev_A_01278	FALSE	FALSE	1.28349	7.39242e-13	2.2962	6.39048e-20	2.75289	0.0336736
hk_A_01323	dev_A_01279	FALSE	FALSE	1.28349	7.39242e-13	1.11214	3.81495e-14	2.99443	2.8631e-09
hk_A_01323	dev_A_01280	FALSE	FALSE	1.28349	7.39242e-13	2.02527	5.4379e-22	3.33159	1.99129e-06
hk_A_01323	dev_A_01281	FALSE	FALSE	1.28349	7.39242e-13	1.43581	2.30371e-15	4.04721	4.65966e-11
hk_A_01323	dev_A_01282	FALSE	FALSE	1.28349	7.39242e-13	2.22898	1.1723e-16	3.58133	0.0305594
hk_A_01323	dev_A_01283	FALSE	FALSE	1.28349	7.39242e-13	2.16359	2.61561e-22	2.15082	0.12627
hk_A_01323	dev_A_01284	FALSE	FALSE	1.28349	7.39242e-13	2.5828	4.87924e-24	3.53011	0.00524907
hk_A_01323	dev_A_01285	FALSE	FALSE	1.28349	7.39242e-13	0.751844	2.21628e-08	2.47602	3.72881e-06
hk_A_01323	dev_A_01286	FALSE	FALSE	1.28349	7.39242e-13	0.657588	1.25457e-06	1.91584	0.0441346
hk_A_01323	dev_A_01287	FALSE	FALSE	1.28349	7.39242e-13	2.07506	1.95349e-22	3.50782	4.66096e-18
hk_A_01323	dev_A_01288	FALSE	FALSE	1.28349	7.39242e-13	0.3199	0.00141728	0.317564	0.750882
hk_A_01323	dev_A_01289	FALSE	FALSE	1.28349	7.39242e-13	1.58948	4.4068e-18	2.42246	0.00519477
hk_A_01323	dev_A_01290	FALSE	FALSE	1.28349	7.39242e-13	1.85856	4.11483e-20	3.20765	8.50659e-05
hk_A_01323	dev_A_01291	FALSE	FALSE	1.28349	7.39242e-13	1.23051	1.53841e-13	1.5369	0.137875
hk_A_01323	dev_A_01292	FALSE	FALSE	1.28349	7.39242e-13	0.976629	2.26297e-12	1.387	0.000452441
hk_A_01323	dev_A_01293	FALSE	FALSE	1.28349	7.39242e-13	1.17824	1.53841e-13	2.0474	0.0644463
hk_A_01323	dev_A_01294	FALSE	FALSE	1.28349	7.39242e-13	0.899945	8.45799e-11	2.12788	5.75512e-05
hk_A_01323	dev_A_01295	FALSE	FALSE	1.28349	7.39242e-13	1.74805	1.02809e-18	4.09908	5.17363e-09
hk_A_01323	dev_A_01296	FALSE	FALSE	1.28349	7.39242e-13	1.30751	9.29936e-16	2.11582	0.0334295
hk_A_01323	dev_A_01297	FALSE	FALSE	1.28349	7.39242e-13	3.03886	4.36831e-18	4.85316	1.50796e-08
hk_A_01323	dev_A_01298	FALSE	FALSE	1.28349	7.39242e-13	1.86329	4.60753e-21	0.793714	0.314644
hk_A_01323	dev_A_01299	FALSE	FALSE	1.28349	7.39242e-13	1.03387	6.41782e-13	1.99137	0.0153074
hk_A_01323	dev_A_01302	FALSE	FALSE	1.28349	7.39242e-13	2.17915	1.62754e-21	0.441437	0.809329
hk_A_01323	dev_A_01303	FALSE	FALSE	1.28349	7.39242e-13	0.329307	0.000918686	1.85339	0.00434145
hk_A_01323	dev_A_01304	FALSE	FALSE	1.28349	7.39242e-13	1.72284	3.00019e-17	2.88741	0.010811
hk_A_01323	dev_A_01305	FALSE	FALSE	1.28349	7.39242e-13	1.00915	8.21498e-12	2.81496	1.79932e-19
hk_A_01323	dev_A_01306	FALSE	FALSE	1.28349	7.39242e-13	2.31995	8.63061e-20	4.08571	1.10969e-05
hk_A_01323	dev_A_01307	FALSE	FALSE	1.28349	7.39242e-13	3.17996	8.889e-25	4.51809	6.32778e-12
hk_A_01323	dev_A_01308	FALSE	FALSE	1.28349	7.39242e-13	1.98383	1.62754e-21	3.54557	4.12678e-05
hk_A_01323	dev_A_01309	FALSE	FALSE	1.28349	7.39242e-13	2.66999	1.43899e-24	4.68172	2.54234e-30
hk_A_01323	dev_A_01310	FALSE	FALSE	1.28349	7.39242e-13	0.999131	6.01766e-11	2.18619	0.0128955
hk_A_01323	dev_A_01311	FALSE	FALSE	1.28349	7.39242e-13	0.809608	6.67329e-07	2.47064	1.50796e-05
hk_A_01323	dev_A_01312	FALSE	FALSE	1.28349	7.39242e-13	1.57175	1.99884e-19	2.40608	6.5914e-08
hk_A_01323	dev_A_01313	FALSE	FALSE	1.28349	7.39242e-13	1.56398	2.18586e-19	1.7218	0.0069001
hk_A_01323	dev_A_01314	FALSE	FALSE	1.28349	7.39242e-13	0.783126	8.08276e-09	2.42327	7.94052e-05
hk_A_01323	dev_A_01316	FALSE	FALSE	1.28349	7.39242e-13	2.2185	7.6073e-21	3.9247	3.88345e-05
hk_A_01323	dev_A_01317	FALSE	FALSE	1.28349	7.39242e-13	1.41276	1.26432e-16	2.72715	0.0018457
hk_A_01323	dev_A_01318	FALSE	FALSE	1.28349	7.39242e-13	2.57432	6.39274e-24	4.39599	1.07207e-14
hk_A_01323	dev_A_01319	FALSE	FALSE	1.28349	7.39242e-13	0.615136	1.16635e-06	1.03976	0.189483
hk_A_01323	dev_A_01320	FALSE	FALSE	1.28349	7.39242e-13	1.47875	4.09364e-19	1.76991	0.00403455
hk_A_01323	dev_A_01321	FALSE	FALSE	1.28349	7.39242e-13	1.49548	1.69194e-16	3.06813	0.000128152
hk_A_01323	dev_A_01322	FALSE	FALSE	1.28349	7.39242e-13	2.16606	2.74222e-23	3.044	7.01333e-12
hk_A_01323	hk_A_01324	FALSE	FALSE	1.28349	7.39242e-13	4.35377	3.03526e-25	2.69434	0.018507
hk_A_01323	hk_A_01325	FALSE	FALSE	1.28349	7.39242e-13	0.850795	7.12048e-10	-0.0261413	0.980241
hk_A_01323	hk_A_01326	FALSE	FALSE	1.28349	7.39242e-13	3.40325	3.31123e-25	1.3837	0.205062
hk_A_01323	hk_A_01327	FALSE	FALSE	1.28349	7.39242e-13	3.06163	3.55128e-24	0.605744	0.74171
hk_A_01323	hk_A_01328	FALSE	FALSE	1.28349	7.39242e-13	3.66479	3.03526e-25	1.87941	0.328224
hk_A_01323	hk_A_01329	FALSE	FALSE	1.28349	7.39242e-13	2.22686	9.17555e-23	2.23098	0.011084
hk_A_01323	hk_A_01330	FALSE	FALSE	1.28349	7.39242e-13	3.38373	3.297e-25	1.28943	0.263777
hk_A_01323	hk_A_01331	FALSE	FALSE	1.28349	7.39242e-13	3.40475	3.03526e-25	1.09505	0.356055
hk_A_01323	hk_A_01332	FALSE	FALSE	1.28349	7.39242e-13	2.53291	9.81616e-25	1.90898	0.00463417
hk_A_01323	hk_A_01333	FALSE	FALSE	1.28349	7.39242e-13	2.3114	5.80899e-24	2.55983	0.0472634
hk_A_01323	hk_A_01334	FALSE	FALSE	1.28349	7.39242e-13	4.20792	2.40627e-24	1.93663	0.222108
hk_A_01323	hk_A_01335	FALSE	FALSE	1.28349	7.39242e-13	4.52907	3.03526e-25	1.42451	0.361532
hk_A_01323	hk_A_01336	FALSE	FALSE	1.28349	7.39242e-13	3.1963	3.31123e-25	1.25401	0.418965
hk_A_01323	hk_A_01337	FALSE	FALSE	1.28349	7.39242e-13	2.5499	5.17675e-24	1.36015	0.381651
hk_A_01323	hk_A_01338	FALSE	FALSE	1.28349	7.39242e-13	1.99695	9.3464e-23	1.62667	0.0536812
hk_A_01323	hk_A_01339	FALSE	FALSE	1.28349	7.39242e-13	4.04701	3.03526e-25	-0.485039	0.689009
hk_A_01323	hk_A_01340	FALSE	FALSE	1.28349	7.39242e-13	2.69387	4.81566e-23	2.3002	0.106674
hk_A_01323	hk_A_01341	FALSE	FALSE	1.28349	7.39242e-13	3.5761	3.54488e-24	3.07079	0.00151581
hk_A_01323	hk_A_01342	FALSE	FALSE	1.28349	7.39242e-13	2.46107	1.30417e-23	2.11767	0.0442533
hk_A_01323	hk_A_01343	FALSE	FALSE	1.28349	7.39242e-13	3.05089	3.31123e-25	-0.395441	0.815503
hk_A_01323	hk_A_01344	FALSE	FALSE	1.28349	7.39242e-13	3.73036	3.03526e-25	0.884805	0.512348
hk_A_01323	hk_A_01345	FALSE	FALSE	1.28349	7.39242e-13	2.78657	1.20943e-23	2.17745	0.170931
hk_A_01323	hk_A_01346	FALSE	FALSE	1.28349	7.39242e-13	2.67674	2.6964e-24	2.20979	0.0623182
hk_A_01323	hk_A_01347	FALSE	FALSE	1.28349	7.39242e-13	3.47003	2.38843e-22	1.60258	0.399735
hk_A_01323	hk_A_01348	FALSE	FALSE	1.28349	7.39242e-13	3.30673	3.03526e-25	1.34096	0.0582271
hk_A_01323	hk_A_01349	FALSE	FALSE	1.28349	7.39242e-13	2.20262	5.95271e-22	1.78922	0.258377
hk_A_01323	hk_A_01350	FALSE	FALSE	1.28349	7.39242e-13	5.26079	2.30734e-24	3.64763	6.00856e-05
hk_A_01323	hk_A_01351	FALSE	FALSE	1.28349	7.39242e-13	3.12545	3.31123e-25	1.62958	0.11854
hk_A_01323	hk_A_01352	FALSE	FALSE	1.28349	7.39242e-13	2.469	3.42514e-24	0.687535	0.709647
hk_A_01323	hk_A_01353	FALSE	FALSE	1.28349	7.39242e-13	3.14849	1.45135e-24	1.3556	0.258166
hk_A_01323	hk_A_01354	FALSE	FALSE	1.28349	7.39242e-13	3.04465	8.58999e-25	2.12868	0.180124
hk_A_01323	hk_A_01355	FALSE	FALSE	1.28349	7.39242e-13	2.2074	2.57722e-22	-0.165016	0.853593
hk_A_01323	hk_A_01356	FALSE	FALSE	1.28349	7.39242e-13	5.5119	3.03526e-25	2.38034	0.0523516
hk_A_01323	hk_A_01357	FALSE	FALSE	1.28349	7.39242e-13	4.24397	3.03526e-25	0.260134	0.862554
hk_A_01323	hk_A_01358	FALSE	FALSE	1.28349	7.39242e-13	3.21638	3.31123e-25	1.38631	0.143168
hk_A_01323	hk_A_01359	FALSE	FALSE	1.28349	7.39242e-13	4.56757	6.95092e-25	1.77927	0.260125
hk_A_01323	hk_A_01360	FALSE	FALSE	1.28349	7.39242e-13	3.22485	4.11925e-25	0.708787	0.70121
hk_A_01323	hk_A_01361	FALSE	FALSE	1.28349	7.39242e-13	5.85382	3.03526e-25	1.64538	0.0691098
hk_A_01323	hk_A_01363	FALSE	FALSE	1.28349	7.39242e-13	3.32155	3.03526e-25	1.40398	0.0698853
hk_A_01323	hk_A_01364	FALSE	FALSE	1.28349	7.39242e-13	4.13815	3.03526e-25	0.224895	0.86387
hk_A_01323	hk_A_01365	FALSE	FALSE	1.28349	7.39242e-13	4.91209	3.03526e-25	0.431338	0.389876
hk_A_01323	hk_A_01366	FALSE	FALSE	1.28349	7.39242e-13	4.0576	6.95092e-25	1.30762	0.399003
hk_A_01323	hk_A_01367	FALSE	FALSE	1.28349	7.39242e-13	1.33695	2.5199e-15	1.35476	0.323014
hk_A_01323	hk_A_01368	FALSE	FALSE	1.28349	7.39242e-13	4.82952	3.03526e-25	2.55039	0.0256981
hk_A_01323	hk_A_01369	FALSE	FALSE	1.28349	7.39242e-13	3.8368	2.49914e-24	1.58021	0.4062
hk_A_01323	hk_A_01370	FALSE	FALSE	1.28349	7.39242e-13	3.0864	1.21671e-24	0.424681	0.815888
hk_A_01323	hk_A_01371	FALSE	FALSE	1.28349	7.39242e-13	3.19068	9.81616e-25	0.644737	0.72603
hk_A_01323	hk_A_01372	FALSE	FALSE	1.28349	7.39242e-13	3.07233	5.44176e-25	1.67687	0.222009
hk_A_01323	hk_A_01373	FALSE	FALSE	1.28349	7.39242e-13	5.09668	3.03526e-25	1.86453	0.0937237
hk_A_01323	hk_A_01374	FALSE	FALSE	1.28349	7.39242e-13	5.23101	3.03526e-25	-0.471244	0.779094
hk_A_01323	hk_A_01375	FALSE	FALSE	1.28349	7.39242e-13	4.68745	3.03526e-25	0.908861	0.177756
hk_A_01323	hk_A_01376	FALSE	FALSE	1.28349	7.39242e-13	4.89799	3.03526e-25	2.83781	0.00587926
hk_A_01323	hk_A_01377	FALSE	FALSE	1.28349	7.39242e-13	5.54203	3.03526e-25	0.986418	0.361357
hk_A_01323	hk_A_01378	FALSE	FALSE	1.28349	7.39242e-13	3.54716	3.03526e-25	-0.621069	0.548136
hk_A_01323	hk_A_01379	FALSE	FALSE	1.28349	7.39242e-13	3.24602	1.33594e-24	1.76733	0.264021
hk_A_01323	hk_A_01380	FALSE	FALSE	1.28349	7.39242e-13	3.84243	3.03526e-25	-0.300847	0.805289
hk_A_01323	hk_A_01381	FALSE	FALSE	1.28349	7.39242e-13	4.62326	3.03526e-25	0.929262	0.43052
hk_A_01323	hk_A_01382	FALSE	FALSE	1.28349	7.39242e-13	4.70468	3.03526e-25	-0.83585	0.598733
hk_A_01323	hk_A_01383	FALSE	FALSE	1.28349	7.39242e-13	5.10033	3.03526e-25	1.49815	0.340112
hk_A_01323	hk_A_01384	FALSE	FALSE	1.28349	7.39242e-13	5.7396	3.03526e-25	2.80913	0.0195079
hk_A_01323	shared_A_01385	FALSE	FALSE	1.28349	7.39242e-13	2.88238	1.18083e-21	3.98225	8.55533e-05
hk_A_01323	shared_A_01386	FALSE	FALSE	1.28349	7.39242e-13	1.36154	1.62218e-17	0.392841	0.503624
hk_A_01323	shared_A_01387	FALSE	FALSE	1.28349	7.39242e-13	0.657799	4.06148e-07	2.45397	1.0107e-05
hk_A_01323	shared_A_01388	FALSE	FALSE	1.28349	7.39242e-13	1.77411	4.4068e-18	2.56391	0.00904218
hk_A_01323	shared_A_01389	FALSE	FALSE	1.28349	7.39242e-13	1.08663	6.37816e-11	2.324	0.00159697
hk_A_01323	shared_A_01390	FALSE	FALSE	1.28349	7.39242e-13	2.84959	3.31123e-25	3.14459	5.70637e-17
hk_A_01323	shared_A_01391	FALSE	FALSE	1.28349	7.39242e-13	3.72013	2.73587e-24	1.40664	0.457134
hk_A_01323	shared_A_01392	FALSE	FALSE	1.28349	7.39242e-13	3.14645	3.59348e-25	3.09674	3.17228e-09
hk_A_01323	shared_A_01393	FALSE	FALSE	1.28349	7.39242e-13	2.70021	5.80867e-22	2.05653	0.287085
hk_A_01324	control_A_01220	FALSE	TRUE	4.53245	1.26465e-23	0.38468	0.000606132	5.44786	5.09464e-63
hk_A_01324	control_A_01221	FALSE	TRUE	4.53245	1.26465e-23	-0.360989	1	3.67883	4.78266e-17
hk_A_01324	control_A_01222	FALSE	TRUE	4.53245	1.26465e-23	-0.612322	1	5.09742	4.20302e-44
hk_A_01324	control_A_01223	FALSE	TRUE	4.53245	1.26465e-23	0.606713	1.88308e-06	5.15622	6.99815e-32
hk_A_01324	control_A_01224	FALSE	FALSE	4.53245	1.26465e-23	1.67352	4.70877e-17	4.07777	7.30073e-06
hk_A_01324	control_A_01225	FALSE	TRUE	4.53245	1.26465e-23	0.421437	0.000832156	4.92332	2.40147e-27
hk_A_01324	control_A_01226	FALSE	TRUE	4.53245	1.26465e-23	0.793484	7.78231e-09	4.95177	1.83187e-23
hk_A_01324	control_A_01227	FALSE	FALSE	4.53245	1.26465e-23	-1.62583	1	3.52556	6.64403e-30
hk_A_01324	control_A_01228	FALSE	FALSE	4.53245	1.26465e-23	1.76662	5.09955e-19	5.23943	4.34031e-14
hk_A_01324	control_A_01229	FALSE	TRUE	4.53245	1.26465e-23	0.475198	4.98713e-05	5.36271	5.74412e-31
hk_A_01324	control_A_01230	FALSE	TRUE	4.53245	1.26465e-23	-0.71105	1	4.14893	2.51834e-23
hk_A_01324	control_A_01231	FALSE	TRUE	4.53245	1.26465e-23	-0.416846	1	4.46125	1.47491e-51
hk_A_01324	control_A_01232	FALSE	TRUE	4.53245	1.26465e-23	-0.752558	1	4.52272	2.20266e-46
hk_A_01324	control_A_01233	FALSE	TRUE	4.53245	1.26465e-23	-0.576625	1	4.68469	1.6822e-35
hk_A_01324	control_A_01234	FALSE	TRUE	4.53245	1.26465e-23	-0.127194	0.40891	4.04726	1.92591e-16
hk_A_01324	control_A_01235	FALSE	TRUE	4.53245	1.26465e-23	-0.653157	1	4.32996	4.3229e-30
hk_A_01324	control_A_01236	FALSE	TRUE	4.53245	1.26465e-23	-0.571463	1	4.82593	6.81334e-66
hk_A_01324	control_A_01237	FALSE	TRUE	4.53245	1.26465e-23	0.326788	0.00135411	4.57353	1.03195e-13
hk_A_01324	control_A_01238	FALSE	TRUE	4.53245	1.26465e-23	-0.394104	1	4.25404	1.53459e-21
hk_A_01324	control_A_01240	FALSE	TRUE	4.53245	1.26465e-23	0.671908	1.89341e-07	5.19895	1.91373e-33
hk_A_01324	control_A_01241	FALSE	TRUE	4.53245	1.26465e-23	-0.710882	1	5.54699	2.43141e-96
hk_A_01324	control_A_01242	FALSE	TRUE	4.53245	1.26465e-23	0.0101268	0.116436	3.8404	5.56237e-08
hk_A_01324	control_A_01243	FALSE	FALSE	4.53245	1.26465e-23	-1.2306	1	4.25972	1.78625e-41
hk_A_01324	control_A_01244	FALSE	FALSE	4.53245	1.26465e-23	2.84347	6.06772e-23	5.16729	5.06921e-11
hk_A_01324	control_A_01245	FALSE	FALSE	4.53245	1.26465e-23	1.40644	2.43538e-16	5.62866	1.21266e-15
hk_A_01324	control_A_01247	FALSE	TRUE	4.53245	1.26465e-23	-0.641628	1	3.35552	1.20338e-12
hk_A_01324	control_A_01248	FALSE	TRUE	4.53245	1.26465e-23	-0.614755	1	4.68487	3.87752e-57
hk_A_01324	control_A_01249	FALSE	FALSE	4.53245	1.26465e-23	1.35249	5.17152e-14	4.45323	1.35833e-10
hk_A_01324	control_A_01250	FALSE	TRUE	4.53245	1.26465e-23	0.569742	1.63613e-05	4.24727	1.24644e-13
hk_A_01324	control_A_01252	FALSE	TRUE	4.53245	1.26465e-23	-0.487626	1	3.46426	1.07596e-13
hk_A_01324	control_A_01253	FALSE	FALSE	4.53245	1.26465e-23	1.23366	9.75409e-12	5.29845	2.50887e-63
hk_A_01324	control_A_01255	FALSE	TRUE	4.53245	1.26465e-23	-0.790838	1	3.41799	1.29668e-15
hk_A_01324	control_A_01256	FALSE	TRUE	4.53245	1.26465e-23	-0.670796	1	4.29278	3.39307e-36
hk_A_01324	control_A_01257	FALSE	FALSE	4.53245	1.26465e-23	1.12874	5.22145e-12	5.5421	2.92227e-29
hk_A_01324	control_A_01258	FALSE	TRUE	4.53245	1.26465e-23	0.685023	1.20211e-06	5.46825	2.10575e-27
hk_A_01324	control_A_01261	FALSE	FALSE	4.53245	1.26465e-23	1.48005	8.17617e-16	6.41981	1.15534e-39
hk_A_01324	control_A_01262	FALSE	FALSE	4.53245	1.26465e-23	1.07464	1.29973e-10	4.43833	2.94636e-21
hk_A_01324	control_A_01263	FALSE	FALSE	4.53245	1.26465e-23	1.44349	3.38755e-14	4.93942	2.60556e-21
hk_A_01324	control_A_01265	FALSE	TRUE	4.53245	1.26465e-23	-0.364476	1	3.63907	8.56203e-10
hk_A_01324	control_A_01266	FALSE	TRUE	4.53245	1.26465e-23	-0.774028	1	4.50089	9.79445e-39
hk_A_01324	control_A_01267	FALSE	TRUE	4.53245	1.26465e-23	-0.0321165	0.185524	4.01376	1.71425e-15
hk_A_01324	control_A_01268	FALSE	FALSE	4.53245	1.26465e-23	-1.16231	1	3.44244	4.55895e-15
hk_A_01324	control_A_01269	FALSE	TRUE	4.53245	1.26465e-23	-0.0908847	0.486778	4.78689	9.98664e-38
hk_A_01324	control_flat_genomic_region_A_00702	FALSE	TRUE	4.53245	1.26465e-23	-0.677208	1	4.6082	1.74451e-46
hk_A_01324	control_flat_genomic_region_A_00707	FALSE	TRUE	4.53245	1.26465e-23	0.249385	0.0111349	4.49202	6.07002e-23
hk_A_01324	control_flat_genomic_region_A_00716	FALSE	TRUE	4.53245	1.26465e-23	0.378053	0.00234715	4.98376	2.36699e-29
hk_A_01324	control_flat_genomic_region_A_00720	FALSE	TRUE	4.53245	1.26465e-23	0.520789	1.52354e-05	4.34849	4.13836e-13
hk_A_01324	control_flat_genomic_region_A_00748	FALSE	FALSE	4.53245	1.26465e-23	-0.988723	1	4.32464	9.02601e-42
hk_A_01324	control_flat_genomic_region_A_00756	FALSE	TRUE	4.53245	1.26465e-23	-0.801141	1	5.27893	2.9134e-142
hk_A_01324	control_flat_genomic_region_A_00798	FALSE	FALSE	4.53245	1.26465e-23	-1.16862	1	3.96453	1.05687e-55
hk_A_01324	dev_A_01271	FALSE	FALSE	4.53245	1.26465e-23	0.685238	4.80116e-07	4.73885	9.86518e-27
hk_A_01324	dev_A_01272	FALSE	FALSE	4.53245	1.26465e-23	1.48639	3.98721e-16	4.54708	8.0293e-08
hk_A_01324	dev_A_01273	FALSE	FALSE	4.53245	1.26465e-23	0.660824	5.27783e-08	4.30272	1.58613e-45
hk_A_01324	dev_A_01274	FALSE	FALSE	4.53245	1.26465e-23	1.48631	5.82059e-17	5.63154	1.01452e-37
hk_A_01324	dev_A_01275	FALSE	FALSE	4.53245	1.26465e-23	1.27782	2.61285e-14	3.97746	1.35676e-08
hk_A_01324	dev_A_01276	FALSE	FALSE	4.53245	1.26465e-23	1.84498	8.63061e-20	5.04206	1.01107e-07
hk_A_01324	dev_A_01277	FALSE	FALSE	4.53245	1.26465e-23	0.876581	1.41569e-09	3.59943	2.97435e-09
hk_A_01324	dev_A_01278	FALSE	FALSE	4.53245	1.26465e-23	2.2962	6.39048e-20	5.63719	1.78367e-15
hk_A_01324	dev_A_01279	FALSE	FALSE	4.53245	1.26465e-23	1.11214	3.81495e-14	4.60819	2.1909e-36
hk_A_01324	dev_A_01280	FALSE	FALSE	4.53245	1.26465e-23	2.02527	5.4379e-22	5.45881	8.591e-40
hk_A_01324	dev_A_01281	FALSE	FALSE	4.53245	1.26465e-23	1.43581	2.30371e-15	6.01136	1.31243e-34
hk_A_01324	dev_A_01283	FALSE	FALSE	4.53245	1.26465e-23	2.16359	2.61561e-22	5.40276	6.9721e-21
hk_A_01324	dev_A_01284	FALSE	FALSE	4.53245	1.26465e-23	2.5828	4.87924e-24	6.13656	1.90154e-26
hk_A_01324	dev_A_01285	FALSE	FALSE	4.53245	1.26465e-23	0.751844	2.21628e-08	4.9958	1.04635e-56
hk_A_01324	dev_A_01286	FALSE	FALSE	4.53245	1.26465e-23	0.657588	1.25457e-06	4.67033	2.22372e-20
hk_A_01324	dev_A_01287	FALSE	FALSE	4.53245	1.26465e-23	2.07506	1.95349e-22	5.43465	6.05625e-83
hk_A_01324	dev_A_01288	FALSE	FALSE	4.53245	1.26465e-23	0.3199	0.00141728	4.35913	2.98955e-26
hk_A_01324	dev_A_01289	FALSE	FALSE	4.53245	1.26465e-23	1.58948	4.4068e-18	5.70784	2.58284e-43
hk_A_01324	dev_A_01290	FALSE	FALSE	4.53245	1.26465e-23	1.85856	4.11483e-20	4.79269	1.75108e-15
hk_A_01324	dev_A_01291	FALSE	FALSE	4.53245	1.26465e-23	1.23051	1.53841e-13	5.20711	2.99726e-40
hk_A_01324	dev_A_01292	FALSE	FALSE	4.53245	1.26465e-23	0.976629	2.26297e-12	4.42167	5.50214e-121
hk_A_01324	dev_A_01293	FALSE	FALSE	4.53245	1.26465e-23	1.17824	1.53841e-13	5.3045	1.40139e-30
hk_A_01324	dev_A_01294	FALSE	FALSE	4.53245	1.26465e-23	0.899945	8.45799e-11	4.10723	1.15556e-33
hk_A_01324	dev_A_01295	FALSE	FALSE	4.53245	1.26465e-23	1.74805	1.02809e-18	5.31137	2.77282e-18
hk_A_01324	dev_A_01296	FALSE	FALSE	4.53245	1.26465e-23	1.30751	9.29936e-16	5.53045	4.13106e-49
hk_A_01324	dev_A_01298	FALSE	FALSE	4.53245	1.26465e-23	1.86329	4.60753e-21	5.78752	1.50937e-126
hk_A_01324	dev_A_01299	FALSE	FALSE	4.53245	1.26465e-23	1.03387	6.41782e-13	5.44123	3.09513e-53
hk_A_01324	dev_A_01301	FALSE	FALSE	4.53245	1.26465e-23	2.92925	1.32438e-23	6.61982	6.04546e-35
hk_A_01324	dev_A_01302	FALSE	FALSE	4.53245	1.26465e-23	2.17915	1.62754e-21	5.22672	1.58064e-27
hk_A_01324	dev_A_01303	FALSE	FALSE	4.53245	1.26465e-23	0.329307	0.000918686	4.82955	4.90659e-43
hk_A_01324	dev_A_01304	FALSE	FALSE	4.53245	1.26465e-23	1.72284	3.00019e-17	5.4714	6.9285e-26
hk_A_01324	dev_A_01305	FALSE	FALSE	4.53245	1.26465e-23	1.00915	8.21498e-12	5.58059	1.25339e-178
hk_A_01324	dev_A_01306	FALSE	FALSE	4.53245	1.26465e-23	2.31995	8.63061e-20	6.06531	4.92429e-18
hk_A_01324	dev_A_01307	FALSE	FALSE	4.53245	1.26465e-23	3.17996	8.889e-25	7.2902	1.18748e-79
hk_A_01324	dev_A_01308	FALSE	FALSE	4.53245	1.26465e-23	1.98383	1.62754e-21	5.69984	5.03048e-18
hk_A_01324	dev_A_01309	FALSE	FALSE	4.53245	1.26465e-23	2.66999	1.43899e-24	6.63111	6.725e-74
hk_A_01324	dev_A_01310	FALSE	FALSE	4.53245	1.26465e-23	0.999131	6.01766e-11	5.70002	4.49053e-51
hk_A_01324	dev_A_01311	FALSE	FALSE	4.53245	1.26465e-23	0.809608	6.67329e-07	3.40527	1.06254e-08
hk_A_01324	dev_A_01312	FALSE	FALSE	4.53245	1.26465e-23	1.57175	1.99884e-19	5.11286	1.46545e-75
hk_A_01324	dev_A_01313	FALSE	FALSE	4.53245	1.26465e-23	1.56398	2.18586e-19	5.26684	2.17523e-72
hk_A_01324	dev_A_01314	FALSE	FALSE	4.53245	1.26465e-23	0.783126	8.08276e-09	4.87104	6.61165e-43
hk_A_01324	dev_A_01316	FALSE	FALSE	4.53245	1.26465e-23	2.2185	7.6073e-21	5.42247	7.60747e-16
hk_A_01324	dev_A_01317	FALSE	FALSE	4.53245	1.26465e-23	1.41276	1.26432e-16	4.51706	5.3767e-14
hk_A_01324	dev_A_01318	FALSE	FALSE	4.53245	1.26465e-23	2.57432	6.39274e-24	5.75531	8.61814e-36
hk_A_01324	dev_A_01319	FALSE	FALSE	4.53245	1.26465e-23	0.615136	1.16635e-06	4.43024	7.60009e-44
hk_A_01324	dev_A_01320	FALSE	FALSE	4.53245	1.26465e-23	1.47875	4.09364e-19	4.61252	9.0173e-63
hk_A_01324	dev_A_01321	FALSE	FALSE	4.53245	1.26465e-23	1.49548	1.69194e-16	5.32919	1.20765e-21
hk_A_01324	dev_A_01322	FALSE	FALSE	4.53245	1.26465e-23	2.16606	2.74222e-23	6.1666	2.82159e-126
hk_A_01324	hk_A_01323	FALSE	FALSE	4.53245	1.26465e-23	2.191	2.51228e-21	4.16788	6.68548e-08
hk_A_01324	hk_A_01325	FALSE	FALSE	4.53245	1.26465e-23	0.850795	7.12048e-10	4.68944	3.72419e-60
hk_A_01324	hk_A_01326	FALSE	FALSE	4.53245	1.26465e-23	3.40325	3.31123e-25	5.37309	3.15487e-39
hk_A_01324	hk_A_01327	FALSE	FALSE	4.53245	1.26465e-23	3.06163	3.55128e-24	4.32505	1.94377e-10
hk_A_01324	hk_A_01328	FALSE	FALSE	4.53245	1.26465e-23	3.66479	3.03526e-25	4.06518	0.000186002
hk_A_01324	hk_A_01329	FALSE	FALSE	4.53245	1.26465e-23	2.22686	9.17555e-23	5.51204	8.39534e-38
hk_A_01324	hk_A_01330	FALSE	FALSE	4.53245	1.26465e-23	3.38373	3.297e-25	6.68199	3.70553e-108
hk_A_01324	hk_A_01331	FALSE	FALSE	4.53245	1.26465e-23	3.40475	3.03526e-25	5.01126	1.18772e-34
hk_A_01324	hk_A_01332	FALSE	FALSE	4.53245	1.26465e-23	2.53291	9.81616e-25	5.09747	2.69069e-67
hk_A_01324	hk_A_01333	FALSE	FALSE	4.53245	1.26465e-23	2.3114	5.80899e-24	5.87652	2.99622e-34
hk_A_01324	hk_A_01334	FALSE	FALSE	4.53245	1.26465e-23	4.20792	2.40627e-24	4.11147	4.43713e-06
hk_A_01324	hk_A_01335	FALSE	FALSE	4.53245	1.26465e-23	4.52907	3.03526e-25	5.05018	1.36746e-19
hk_A_01324	hk_A_01336	FALSE	FALSE	4.53245	1.26465e-23	3.1963	3.31123e-25	5.6233	9.15583e-36
hk_A_01324	hk_A_01337	FALSE	FALSE	4.53245	1.26465e-23	2.5499	5.17675e-24	3.22868	0.000541633
hk_A_01324	hk_A_01338	FALSE	FALSE	4.53245	1.26465e-23	1.99695	9.3464e-23	5.37275	2.2726e-60
hk_A_01324	hk_A_01339	FALSE	FALSE	4.53245	1.26465e-23	4.04701	3.03526e-25	4.83699	4.73178e-50
hk_A_01324	hk_A_01340	FALSE	FALSE	4.53245	1.26465e-23	2.69387	4.81566e-23	6.03134	2.84512e-17
hk_A_01324	hk_A_01341	FALSE	FALSE	4.53245	1.26465e-23	3.5761	3.54488e-24	4.37508	8.04499e-12
hk_A_01324	hk_A_01342	FALSE	FALSE	4.53245	1.26465e-23	2.46107	1.30417e-23	5.32416	6.35565e-46
hk_A_01324	hk_A_01343	FALSE	FALSE	4.53245	1.26465e-23	3.05089	3.31123e-25	5.41918	1.64691e-51
hk_A_01324	hk_A_01344	FALSE	FALSE	4.53245	1.26465e-23	3.73036	3.03526e-25	5.09883	1.39832e-32
hk_A_01324	hk_A_01345	FALSE	FALSE	4.53245	1.26465e-23	2.78657	1.20943e-23	5.64383	6.77905e-27
hk_A_01324	hk_A_01346	FALSE	FALSE	4.53245	1.26465e-23	2.67674	2.6964e-24	5.22908	1.31551e-23
hk_A_01324	hk_A_01347	FALSE	FALSE	4.53245	1.26465e-23	3.47003	2.38843e-22	5.2936	1.15377e-12
hk_A_01324	hk_A_01348	FALSE	FALSE	4.53245	1.26465e-23	3.30673	3.03526e-25	5.71341	3.50477e-122
hk_A_01324	hk_A_01349	FALSE	FALSE	4.53245	1.26465e-23	2.20262	5.95271e-22	5.85153	6.89887e-30
hk_A_01324	hk_A_01350	FALSE	FALSE	4.53245	1.26465e-23	5.26079	2.30734e-24	5.89689	3.12318e-25
hk_A_01324	hk_A_01351	FALSE	FALSE	4.53245	1.26465e-23	3.12545	3.31123e-25	4.82116	9.15783e-24
hk_A_01324	hk_A_01352	FALSE	FALSE	4.53245	1.26465e-23	2.469	3.42514e-24	5.46922	1.7256e-27
hk_A_01324	hk_A_01353	FALSE	FALSE	4.53245	1.26465e-23	3.14849	1.45135e-24	4.48561	3.84789e-20
hk_A_01324	hk_A_01354	FALSE	FALSE	4.53245	1.26465e-23	3.04465	8.58999e-25	5.29346	1.25893e-21
hk_A_01324	hk_A_01355	FALSE	FALSE	4.53245	1.26465e-23	2.2074	2.57722e-22	4.57425	2.45979e-76
hk_A_01324	hk_A_01356	FALSE	FALSE	4.53245	1.26465e-23	5.5119	3.03526e-25	5.08156	1.12975e-15
hk_A_01324	hk_A_01357	FALSE	FALSE	4.53245	1.26465e-23	4.24397	3.03526e-25	4.459	1.64584e-21
hk_A_01324	hk_A_01358	FALSE	FALSE	4.53245	1.26465e-23	3.21638	3.31123e-25	4.54448	2.62472e-22
hk_A_01324	hk_A_01359	FALSE	FALSE	4.53245	1.26465e-23	4.56757	6.95092e-25	3.70735	3.13789e-05
hk_A_01324	hk_A_01360	FALSE	FALSE	4.53245	1.26465e-23	3.22485	4.11925e-25	5.26907	6.1487e-26
hk_A_01324	hk_A_01361	FALSE	FALSE	4.53245	1.26465e-23	5.85382	3.03526e-25	6.15677	3.37563e-102
hk_A_01324	hk_A_01363	FALSE	FALSE	4.53245	1.26465e-23	3.32155	3.03526e-25	5.04295	1.73321e-45
hk_A_01324	hk_A_01364	FALSE	FALSE	4.53245	1.26465e-23	4.13815	3.03526e-25	5.6551	3.61249e-75
hk_A_01324	hk_A_01365	FALSE	FALSE	4.53245	1.26465e-23	4.91209	3.03526e-25	6.20601	1.80075e-301
hk_A_01324	hk_A_01366	FALSE	FALSE	4.53245	1.26465e-23	4.0576	6.95092e-25	4.97567	4.38024e-21
hk_A_01324	hk_A_01367	FALSE	FALSE	4.53245	1.26465e-23	1.33695	2.5199e-15	1.84148	0.1889
hk_A_01324	hk_A_01368	FALSE	FALSE	4.53245	1.26465e-23	4.82952	3.03526e-25	5.32406	1.331e-21
hk_A_01324	hk_A_01369	FALSE	FALSE	4.53245	1.26465e-23	3.8368	2.49914e-24	6.24286	6.09638e-20
hk_A_01324	hk_A_01370	FALSE	FALSE	4.53245	1.26465e-23	3.0864	1.21671e-24	4.67283	5.57909e-15
hk_A_01324	hk_A_01371	FALSE	FALSE	4.53245	1.26465e-23	3.19068	9.81616e-25	4.40038	6.40599e-15
hk_A_01324	hk_A_01372	FALSE	FALSE	4.53245	1.26465e-23	3.07233	5.44176e-25	4.75882	2.38789e-15
hk_A_01324	hk_A_01373	FALSE	FALSE	4.53245	1.26465e-23	5.09668	3.03526e-25	5.48031	5.8139e-30
hk_A_01324	hk_A_01374	FALSE	FALSE	4.53245	1.26465e-23	5.23101	3.03526e-25	5.46781	6.4607e-74
hk_A_01324	hk_A_01375	FALSE	FALSE	4.53245	1.26465e-23	4.68745	3.03526e-25	5.21908	7.30791e-98
hk_A_01324	hk_A_01376	FALSE	FALSE	4.53245	1.26465e-23	4.89799	3.03526e-25	5.70578	3.95935e-41
hk_A_01324	hk_A_01377	FALSE	FALSE	4.53245	1.26465e-23	5.54203	3.03526e-25	5.6627	1.11957e-66
hk_A_01324	hk_A_01378	FALSE	FALSE	4.53245	1.26465e-23	3.54716	3.03526e-25	5.34157	1.71331e-114
hk_A_01324	hk_A_01379	FALSE	FALSE	4.53245	1.26465e-23	3.24602	1.33594e-24	4.92655	1.21421e-14
hk_A_01324	hk_A_01380	FALSE	FALSE	4.53245	1.26465e-23	3.84243	3.03526e-25	5.17604	3.7437e-63
hk_A_01324	hk_A_01381	FALSE	FALSE	4.53245	1.26465e-23	4.62326	3.03526e-25	4.74753	1.43375e-32
hk_A_01324	hk_A_01382	FALSE	FALSE	4.53245	1.26465e-23	4.70468	3.03526e-25	4.82068	1.26222e-42
hk_A_01324	hk_A_01383	FALSE	FALSE	4.53245	1.26465e-23	5.10033	3.03526e-25	4.73453	1.29961e-16
hk_A_01324	hk_A_01384	FALSE	FALSE	4.53245	1.26465e-23	5.7396	3.03526e-25	5.46513	3.64039e-21
hk_A_01324	shared_A_01385	FALSE	FALSE	4.53245	1.26465e-23	2.88238	1.18083e-21	5.831	3.96323e-17
hk_A_01324	shared_A_01386	FALSE	FALSE	4.53245	1.26465e-23	1.36154	1.62218e-17	4.31487	1.9005e-64
hk_A_01324	shared_A_01387	FALSE	FALSE	4.53245	1.26465e-23	0.657799	4.06148e-07	4.50937	8.17006e-35
hk_A_01324	shared_A_01388	FALSE	FALSE	4.53245	1.26465e-23	1.77411	4.4068e-18	5.60518	9.65298e-26
hk_A_01324	shared_A_01389	FALSE	FALSE	4.53245	1.26465e-23	1.08663	6.37816e-11	5.44338	6.07572e-66
hk_A_01324	shared_A_01390	FALSE	FALSE	4.53245	1.26465e-23	2.84959	3.31123e-25	6.53849	1.90966e-228
hk_A_01324	shared_A_01391	FALSE	FALSE	4.53245	1.26465e-23	3.72013	2.73587e-24	6.27839	3.46386e-35
hk_A_01324	shared_A_01392	FALSE	FALSE	4.53245	1.26465e-23	3.14645	3.59348e-25	6.00496	1.8452e-95
hk_A_01324	shared_A_01393	FALSE	FALSE	4.53245	1.26465e-23	2.70021	5.80867e-22	4.83737	4.20848e-08
hk_A_01325	control_A_01220	FALSE	TRUE	1.55186	9.4284e-18	0.38468	0.000606132	2.8749	2.20812e-11
hk_A_01325	control_A_01221	FALSE	TRUE	1.55186	9.4284e-18	-0.360989	1	1.23939	0.0239011
hk_A_01325	control_A_01222	FALSE	TRUE	1.55186	9.4284e-18	-0.612322	1	1.2137	0.0306573
hk_A_01325	control_A_01223	FALSE	TRUE	1.55186	9.4284e-18	0.606713	1.88308e-06	1.38612	0.0702719
hk_A_01325	control_A_01224	FALSE	FALSE	1.55186	9.4284e-18	1.67352	4.70877e-17	1.59404	0.199705
hk_A_01325	control_A_01225	FALSE	TRUE	1.55186	9.4284e-18	0.421437	0.000832156	1.63604	0.0372607
hk_A_01325	control_A_01226	FALSE	TRUE	1.55186	9.4284e-18	0.793484	7.78231e-09	2.54063	1.92063e-05
hk_A_01325	control_A_01227	FALSE	FALSE	1.55186	9.4284e-18	-1.62583	1	1.04386	0.00186771
hk_A_01325	control_A_01228	FALSE	FALSE	1.55186	9.4284e-18	1.76662	5.09955e-19	2.54762	0.0074044
hk_A_01325	control_A_01229	FALSE	TRUE	1.55186	9.4284e-18	0.475198	4.98713e-05	2.77391	3.69122e-07
hk_A_01325	control_A_01230	FALSE	TRUE	1.55186	9.4284e-18	-0.71105	1	0.755295	0.152402
hk_A_01325	control_A_01231	FALSE	TRUE	1.55186	9.4284e-18	-0.416846	1	1.57499	2.6493e-05
hk_A_01325	control_A_01232	FALSE	TRUE	1.55186	9.4284e-18	-0.752558	1	1.13652	0.0245388
hk_A_01325	control_A_01233	FALSE	TRUE	1.55186	9.4284e-18	-0.576625	1	0.368189	0.612245
hk_A_01325	control_A_01234	FALSE	TRUE	1.55186	9.4284e-18	-0.127194	0.40891	1.01371	0.162572
hk_A_01325	control_A_01235	FALSE	TRUE	1.55186	9.4284e-18	-0.653157	1	0.726142	0.194557
hk_A_01325	control_A_01236	FALSE	TRUE	1.55186	9.4284e-18	-0.571463	1	1.74987	2.71196e-05
hk_A_01325	control_A_01237	FALSE	TRUE	1.55186	9.4284e-18	0.326788	0.00135411	1.51744	0.0267876
hk_A_01325	control_A_01238	FALSE	TRUE	1.55186	9.4284e-18	-0.394104	1	1.19533	0.0395744
hk_A_01325	control_A_01240	FALSE	TRUE	1.55186	9.4284e-18	0.671908	1.89341e-07	2.13533	7.69772e-05
hk_A_01325	control_A_01241	FALSE	TRUE	1.55186	9.4284e-18	-0.710882	1	1.10007	0.0148125
hk_A_01325	control_A_01242	FALSE	TRUE	1.55186	9.4284e-18	0.0101268	0.116436	0.905883	0.32676
hk_A_01325	control_A_01243	FALSE	FALSE	1.55186	9.4284e-18	-1.2306	1	1.34209	0.00124232
hk_A_01325	control_A_01244	FALSE	FALSE	1.55186	9.4284e-18	2.84347	6.06772e-23	2.57911	0.00658918
hk_A_01325	control_A_01245	FALSE	FALSE	1.55186	9.4284e-18	1.40644	2.43538e-16	4.05203	9.66818e-14
hk_A_01325	control_A_01247	FALSE	TRUE	1.55186	9.4284e-18	-0.641628	1	1.77606	2.12867e-05
hk_A_01325	control_A_01248	FALSE	TRUE	1.55186	9.4284e-18	-0.614755	1	1.07311	0.0253445
hk_A_01325	control_A_01249	FALSE	FALSE	1.55186	9.4284e-18	1.35249	5.17152e-14	1.84658	0.0698705
hk_A_01325	control_A_01250	FALSE	TRUE	1.55186	9.4284e-18	0.569742	1.63613e-05	1.69841	0.0141538
hk_A_01325	control_A_01252	FALSE	TRUE	1.55186	9.4284e-18	-0.487626	1	0.830709	0.215285
hk_A_01325	control_A_01253	FALSE	FALSE	1.55186	9.4284e-18	1.23366	9.75409e-12	2.59517	1.0334e-10
hk_A_01325	control_A_01255	FALSE	TRUE	1.55186	9.4284e-18	-0.790838	1	1.38458	0.0012069
hk_A_01325	control_A_01256	FALSE	TRUE	1.55186	9.4284e-18	-0.670796	1	1.02775	0.0211386
hk_A_01325	control_A_01257	FALSE	FALSE	1.55186	9.4284e-18	1.12874	5.22145e-12	1.61873	0.0973158
hk_A_01325	control_A_01258	FALSE	TRUE	1.55186	9.4284e-18	0.685023	1.20211e-06	1.80719	0.0147985
hk_A_01325	control_A_01261	FALSE	FALSE	1.55186	9.4284e-18	1.48005	8.17617e-16	2.48824	0.00102936
hk_A_01325	control_A_01262	FALSE	FALSE	1.55186	9.4284e-18	1.07464	1.29973e-10	1.76505	0.0040721
hk_A_01325	control_A_01263	FALSE	FALSE	1.55186	9.4284e-18	1.44349	3.38755e-14	1.59388	0.0599817
hk_A_01325	control_A_01265	FALSE	TRUE	1.55186	9.4284e-18	-0.364476	1	1.65193	0.00190154
hk_A_01325	control_A_01266	FALSE	TRUE	1.55186	9.4284e-18	-0.774028	1	1.66743	4.32721e-05
hk_A_01325	control_A_01267	FALSE	TRUE	1.55186	9.4284e-18	-0.0321165	0.185524	1.67442	0.0104583
hk_A_01325	control_A_01268	FALSE	FALSE	1.55186	9.4284e-18	-1.16231	1	0.134826	0.828412
hk_A_01325	control_A_01269	FALSE	TRUE	1.55186	9.4284e-18	-0.0908847	0.486778	1.21365	0.0493089
hk_A_01325	control_flat_genomic_region_A_00702	FALSE	TRUE	1.55186	9.4284e-18	-0.677208	1	1.726	5.66637e-05
hk_A_01325	control_flat_genomic_region_A_00707	FALSE	TRUE	1.55186	9.4284e-18	0.249385	0.0111349	2.12395	5.50066e-06
hk_A_01325	control_flat_genomic_region_A_00716	FALSE	TRUE	1.55186	9.4284e-18	0.378053	0.00234715	2.26144	8.96437e-06
hk_A_01325	control_flat_genomic_region_A_00720	FALSE	TRUE	1.55186	9.4284e-18	0.520789	1.52354e-05	2.89455	3.35514e-07
hk_A_01325	control_flat_genomic_region_A_00748	FALSE	FALSE	1.55186	9.4284e-18	-0.988723	1	0.584922	0.282513
hk_A_01325	control_flat_genomic_region_A_00756	FALSE	TRUE	1.55186	9.4284e-18	-0.801141	1	1.66033	3.14936e-08
hk_A_01325	control_flat_genomic_region_A_00798	FALSE	FALSE	1.55186	9.4284e-18	-1.16862	1	1.07024	0.00116095
hk_A_01325	dev_A_01270	FALSE	FALSE	1.55186	9.4284e-18	2.84641	2.6914e-21	2.26287	0.0433451
hk_A_01325	dev_A_01271	FALSE	FALSE	1.55186	9.4284e-18	0.685238	4.80116e-07	1.25748	0.049019
hk_A_01325	dev_A_01272	FALSE	FALSE	1.55186	9.4284e-18	1.48639	3.98721e-16	1.04107	0.437198
hk_A_01325	dev_A_01273	FALSE	FALSE	1.55186	9.4284e-18	0.660824	5.27783e-08	1.57476	6.14088e-06
hk_A_01325	dev_A_01274	FALSE	FALSE	1.55186	9.4284e-18	1.48631	5.82059e-17	2.18758	0.00246845
hk_A_01325	dev_A_01275	FALSE	FALSE	1.55186	9.4284e-18	1.27782	2.61285e-14	1.44126	0.128066
hk_A_01325	dev_A_01276	FALSE	FALSE	1.55186	9.4284e-18	1.84498	8.63061e-20	2.16712	0.177702
hk_A_01325	dev_A_01277	FALSE	FALSE	1.55186	9.4284e-18	0.876581	1.41569e-09	1.40538	0.0477603
hk_A_01325	dev_A_01278	FALSE	FALSE	1.55186	9.4284e-18	2.2962	6.39048e-20	2.31406	0.0717538
hk_A_01325	dev_A_01279	FALSE	FALSE	1.55186	9.4284e-18	1.11214	3.81495e-14	2.1869	1.08207e-06
hk_A_01325	dev_A_01280	FALSE	FALSE	1.55186	9.4284e-18	2.02527	5.4379e-22	3.74112	2.12814e-15
hk_A_01325	dev_A_01281	FALSE	FALSE	1.55186	9.4284e-18	1.43581	2.30371e-15	2.73031	2.71531e-05
hk_A_01325	dev_A_01282	FALSE	FALSE	1.55186	9.4284e-18	2.22898	1.1723e-16	2.58429	0.036099
hk_A_01325	dev_A_01283	FALSE	FALSE	1.55186	9.4284e-18	2.16359	2.61561e-22	2.24144	0.00890775
hk_A_01325	dev_A_01284	FALSE	FALSE	1.55186	9.4284e-18	2.5828	4.87924e-24	1.72991	0.21233
hk_A_01325	dev_A_01285	FALSE	FALSE	1.55186	9.4284e-18	0.751844	2.21628e-08	2.05091	4.3613e-07
hk_A_01325	dev_A_01286	FALSE	FALSE	1.55186	9.4284e-18	0.657588	1.25457e-06	1.59633	0.0112879
hk_A_01325	dev_A_01287	FALSE	FALSE	1.55186	9.4284e-18	2.07506	1.95349e-22	2.9497	2.30534e-21
hk_A_01325	dev_A_01288	FALSE	FALSE	1.55186	9.4284e-18	0.3199	0.00141728	1.42186	0.00216709
hk_A_01325	dev_A_01289	FALSE	FALSE	1.55186	9.4284e-18	1.58948	4.4068e-18	1.53063	0.031589
hk_A_01325	dev_A_01290	FALSE	FALSE	1.55186	9.4284e-18	1.85856	4.11483e-20	2.15304	0.00608731
hk_A_01325	dev_A_01291	FALSE	FALSE	1.55186	9.4284e-18	1.23051	1.53841e-13	3.73303	2.32484e-28
hk_A_01325	dev_A_01292	FALSE	FALSE	1.55186	9.4284e-18	0.976629	2.26297e-12	1.98738	4.71125e-19
hk_A_01325	dev_A_01293	FALSE	FALSE	1.55186	9.4284e-18	1.17824	1.53841e-13	1.65615	0.035603
hk_A_01325	dev_A_01294	FALSE	FALSE	1.55186	9.4284e-18	0.899945	8.45799e-11	1.69951	4.20052e-05
hk_A_01325	dev_A_01295	FALSE	FALSE	1.55186	9.4284e-18	1.74805	1.02809e-18	2.82391	5.1126e-05
hk_A_01325	dev_A_01296	FALSE	FALSE	1.55186	9.4284e-18	1.30751	9.29936e-16	1.87887	0.00521349
hk_A_01325	dev_A_01297	FALSE	FALSE	1.55186	9.4284e-18	3.03886	4.36831e-18	4.41467	9.51374e-09
hk_A_01325	dev_A_01298	FALSE	FALSE	1.55186	9.4284e-18	1.86329	4.60753e-21	2.6066	1.30926e-16
hk_A_01325	dev_A_01299	FALSE	FALSE	1.55186	9.4284e-18	1.03387	6.41782e-13	2.36452	4.19323e-07
hk_A_01325	dev_A_01300	FALSE	FALSE	1.55186	9.4284e-18	3.65365	2.33237e-13	4.0764	0.000180862
hk_A_01325	dev_A_01301	FALSE	FALSE	1.55186	9.4284e-18	2.92925	1.32438e-23	3.88252	3.85263e-07
hk_A_01325	dev_A_01302	FALSE	FALSE	1.55186	9.4284e-18	2.17915	1.62754e-21	2.40326	0.000229406
hk_A_01325	dev_A_01303	FALSE	FALSE	1.55186	9.4284e-18	0.329307	0.000918686	1.43008	0.00425459
hk_A_01325	dev_A_01304	FALSE	FALSE	1.55186	9.4284e-18	1.72284	3.00019e-17	3.50237	4.42452e-07
hk_A_01325	dev_A_01305	FALSE	FALSE	1.55186	9.4284e-18	1.00915	8.21498e-12	2.44429	3.64993e-22
hk_A_01325	dev_A_01306	FALSE	FALSE	1.55186	9.4284e-18	2.31995	8.63061e-20	2.26578	0.0282165
hk_A_01325	dev_A_01307	FALSE	FALSE	1.55186	9.4284e-18	3.17996	8.889e-25	3.24977	7.59103e-09
hk_A_01325	dev_A_01308	FALSE	FALSE	1.55186	9.4284e-18	1.98383	1.62754e-21	1.80514	0.0886801
hk_A_01325	dev_A_01309	FALSE	FALSE	1.55186	9.4284e-18	2.66999	1.43899e-24	3.4882	8.11607e-22
hk_A_01325	dev_A_01310	FALSE	FALSE	1.55186	9.4284e-18	0.999131	6.01766e-11	1.92032	0.00153523
hk_A_01325	dev_A_01311	FALSE	FALSE	1.55186	9.4284e-18	0.809608	6.67329e-07	2.01402	1.14813e-05
hk_A_01325	dev_A_01312	FALSE	FALSE	1.55186	9.4284e-18	1.57175	1.99884e-19	2.91286	3.98589e-26
hk_A_01325	dev_A_01313	FALSE	FALSE	1.55186	9.4284e-18	1.56398	2.18586e-19	3.05878	3.59938e-23
hk_A_01325	dev_A_01314	FALSE	FALSE	1.55186	9.4284e-18	0.783126	8.08276e-09	1.74199	0.000259898
hk_A_01325	dev_A_01315	FALSE	FALSE	1.55186	9.4284e-18	3.23516	1.02015e-17	3.31302	0.000507435
hk_A_01325	dev_A_01316	FALSE	FALSE	1.55186	9.4284e-18	2.2185	7.6073e-21	2.81055	0.000143858
hk_A_01325	dev_A_01317	FALSE	FALSE	1.55186	9.4284e-18	1.41276	1.26432e-16	1.34771	0.142864
hk_A_01325	dev_A_01318	FALSE	FALSE	1.55186	9.4284e-18	2.57432	6.39274e-24	3.64255	2.98244e-13
hk_A_01325	dev_A_01319	FALSE	FALSE	1.55186	9.4284e-18	0.615136	1.16635e-06	1.02095	0.0529941
hk_A_01325	dev_A_01320	FALSE	FALSE	1.55186	9.4284e-18	1.47875	4.09364e-19	2.54094	3.73652e-17
hk_A_01325	dev_A_01321	FALSE	FALSE	1.55186	9.4284e-18	1.49548	1.69194e-16	1.99213	0.00580697
hk_A_01325	dev_A_01322	FALSE	FALSE	1.55186	9.4284e-18	2.16606	2.74222e-23	2.93897	4.99963e-21
hk_A_01325	hk_A_01323	FALSE	FALSE	1.55186	9.4284e-18	2.191	2.51228e-21	3.55003	7.19038e-17
hk_A_01325	hk_A_01324	FALSE	FALSE	1.55186	9.4284e-18	4.35377	3.03526e-25	4.71119	6.04508e-22
hk_A_01325	hk_A_01326	FALSE	FALSE	1.55186	9.4284e-18	3.40325	3.31123e-25	4.36626	1.2646e-50
hk_A_01325	hk_A_01327	FALSE	FALSE	1.55186	9.4284e-18	3.06163	3.55128e-24	3.81753	4.0137e-16
hk_A_01325	hk_A_01328	FALSE	FALSE	1.55186	9.4284e-18	3.66479	3.03526e-25	4.22309	1.16825e-15
hk_A_01325	hk_A_01329	FALSE	FALSE	1.55186	9.4284e-18	2.22686	9.17555e-23	4.09718	7.95067e-39
hk_A_01325	hk_A_01330	FALSE	FALSE	1.55186	9.4284e-18	3.38373	3.297e-25	5.03289	1.73277e-91
hk_A_01325	hk_A_01331	FALSE	FALSE	1.55186	9.4284e-18	3.40475	3.03526e-25	4.67094	1.53113e-63
hk_A_01325	hk_A_01332	FALSE	FALSE	1.55186	9.4284e-18	2.53291	9.81616e-25	4.45721	1.95047e-104
hk_A_01325	hk_A_01333	FALSE	FALSE	1.55186	9.4284e-18	2.3114	5.80899e-24	4.41093	2.1292e-24
hk_A_01325	hk_A_01334	FALSE	FALSE	1.55186	9.4284e-18	4.20792	2.40627e-24	4.93443	1.93544e-36
hk_A_01325	hk_A_01335	FALSE	FALSE	1.55186	9.4284e-18	4.52907	3.03526e-25	5.15915	1.25795e-43
hk_A_01325	hk_A_01336	FALSE	FALSE	1.55186	9.4284e-18	3.1963	3.31123e-25	4.28695	9.21993e-29
hk_A_01325	hk_A_01337	FALSE	FALSE	1.55186	9.4284e-18	2.5499	5.17675e-24	4.67257	6.18599e-30
hk_A_01325	hk_A_01338	FALSE	FALSE	1.55186	9.4284e-18	1.99695	9.3464e-23	3.40553	1.64924e-23
hk_A_01325	hk_A_01339	FALSE	FALSE	1.55186	9.4284e-18	4.04701	3.03526e-25	4.889	4.73208e-129
hk_A_01325	hk_A_01340	FALSE	FALSE	1.55186	9.4284e-18	2.69387	4.81566e-23	3.70409	1.31572e-10
hk_A_01325	hk_A_01341	FALSE	FALSE	1.55186	9.4284e-18	3.5761	3.54488e-24	5.4922	2.55675e-72
hk_A_01325	hk_A_01342	FALSE	FALSE	1.55186	9.4284e-18	2.46107	1.30417e-23	3.71794	7.26895e-17
hk_A_01325	hk_A_01343	FALSE	FALSE	1.55186	9.4284e-18	3.05089	3.31123e-25	4.78219	1.40379e-68
hk_A_01325	hk_A_01344	FALSE	FALSE	1.55186	9.4284e-18	3.73036	3.03526e-25	4.30834	2.78947e-46
hk_A_01325	hk_A_01345	FALSE	FALSE	1.55186	9.4284e-18	2.78657	1.20943e-23	4.319	1.4131e-20
hk_A_01325	hk_A_01346	FALSE	FALSE	1.55186	9.4284e-18	2.67674	2.6964e-24	4.69669	4.12578e-30
hk_A_01325	hk_A_01347	FALSE	FALSE	1.55186	9.4284e-18	3.47003	2.38843e-22	3.95812	3.53372e-08
hk_A_01325	hk_A_01348	FALSE	FALSE	1.55186	9.4284e-18	3.30673	3.03526e-25	5.04843	2.41167e-149
hk_A_01325	hk_A_01349	FALSE	FALSE	1.55186	9.4284e-18	2.20262	5.95271e-22	4.45375	9.1384e-27
hk_A_01325	hk_A_01350	FALSE	FALSE	1.55186	9.4284e-18	5.26079	2.30734e-24	6.20553	3.38278e-91
hk_A_01325	hk_A_01351	FALSE	FALSE	1.55186	9.4284e-18	3.12545	3.31123e-25	4.78057	7.79405e-72
hk_A_01325	hk_A_01352	FALSE	FALSE	1.55186	9.4284e-18	2.469	3.42514e-24	3.55982	5.70557e-15
hk_A_01325	hk_A_01353	FALSE	FALSE	1.55186	9.4284e-18	3.14849	1.45135e-24	4.64085	2.85608e-52
hk_A_01325	hk_A_01354	FALSE	FALSE	1.55186	9.4284e-18	3.04465	8.58999e-25	3.61746	1.17889e-11
hk_A_01325	hk_A_01355	FALSE	FALSE	1.55186	9.4284e-18	2.2074	2.57722e-22	3.94949	1.66768e-89
hk_A_01325	hk_A_01356	FALSE	FALSE	1.55186	9.4284e-18	5.5119	3.03526e-25	5.31341	5.37058e-61
hk_A_01325	hk_A_01357	FALSE	FALSE	1.55186	9.4284e-18	4.24397	3.03526e-25	4.48981	1.04575e-63
hk_A_01325	hk_A_01358	FALSE	FALSE	1.55186	9.4284e-18	3.21638	3.31123e-25	5.19663	2.32332e-117
hk_A_01325	hk_A_01359	FALSE	FALSE	1.55186	9.4284e-18	4.56757	6.95092e-25	4.93377	1.05257e-34
hk_A_01325	hk_A_01360	FALSE	FALSE	1.55186	9.4284e-18	3.22485	4.11925e-25	3.79504	2.47404e-18
hk_A_01325	hk_A_01361	FALSE	FALSE	1.55186	9.4284e-18	5.85382	3.03526e-25	6.29795	2.39272e-249
hk_A_01325	hk_A_01362	FALSE	FALSE	1.55186	9.4284e-18	5.66085	7.59678e-21	5.80246	1.63352e-32
hk_A_01325	hk_A_01363	FALSE	FALSE	1.55186	9.4284e-18	3.32155	3.03526e-25	4.00972	9.67447e-54
hk_A_01325	hk_A_01364	FALSE	FALSE	1.55186	9.4284e-18	4.13815	3.03526e-25	5.48912	2.47921e-144
hk_A_01325	hk_A_01365	FALSE	FALSE	1.55186	9.4284e-18	4.91209	3.03526e-25	5.34859	7.52465e-301
hk_A_01325	hk_A_01366	FALSE	FALSE	1.55186	9.4284e-18	4.0576	6.95092e-25	4.76173	2.78009e-34
hk_A_01325	hk_A_01367	FALSE	FALSE	1.55186	9.4284e-18	1.33695	2.5199e-15	3.14196	4.64812e-08
hk_A_01325	hk_A_01368	FALSE	FALSE	1.55186	9.4284e-18	4.82952	3.03526e-25	4.49448	3.1843e-24
hk_A_01325	hk_A_01369	FALSE	FALSE	1.55186	9.4284e-18	3.8368	2.49914e-24	4.99259	2.40807e-27
hk_A_01325	hk_A_01370	FALSE	FALSE	1.55186	9.4284e-18	3.0864	1.21671e-24	4.37944	9.84024e-29
hk_A_01325	hk_A_01371	FALSE	FALSE	1.55186	9.4284e-18	3.19068	9.81616e-25	4.56719	4.31063e-51
hk_A_01325	hk_A_01372	FALSE	FALSE	1.55186	9.4284e-18	3.07233	5.44176e-25	4.70087	8.08515e-42
hk_A_01325	hk_A_01373	FALSE	FALSE	1.55186	9.4284e-18	5.09668	3.03526e-25	4.73131	1.44105e-49
hk_A_01325	hk_A_01374	FALSE	FALSE	1.55186	9.4284e-18	5.23101	3.03526e-25	5.60654	1.05844e-147
hk_A_01325	hk_A_01375	FALSE	FALSE	1.55186	9.4284e-18	4.68745	3.03526e-25	5.0072	2.82235e-197
hk_A_01325	hk_A_01376	FALSE	FALSE	1.55186	9.4284e-18	4.89799	3.03526e-25	5.59222	3.08483e-86
hk_A_01325	hk_A_01377	FALSE	FALSE	1.55186	9.4284e-18	5.54203	3.03526e-25	5.36384	3.08458e-131
hk_A_01325	hk_A_01378	FALSE	FALSE	1.55186	9.4284e-18	3.54716	3.03526e-25	4.88682	1.43617e-169
hk_A_01325	hk_A_01379	FALSE	FALSE	1.55186	9.4284e-18	3.24602	1.33594e-24	4.99018	5.35701e-35
hk_A_01325	hk_A_01380	FALSE	FALSE	1.55186	9.4284e-18	3.84243	3.03526e-25	4.54085	2.1436e-88
hk_A_01325	hk_A_01381	FALSE	FALSE	1.55186	9.4284e-18	4.62326	3.03526e-25	4.65764	1.45588e-72
hk_A_01325	hk_A_01382	FALSE	FALSE	1.55186	9.4284e-18	4.70468	3.03526e-25	5.20559	9.57281e-122
hk_A_01325	hk_A_01383	FALSE	FALSE	1.55186	9.4284e-18	5.10033	3.03526e-25	5.28307	7.6384e-62
hk_A_01325	hk_A_01384	FALSE	FALSE	1.55186	9.4284e-18	5.7396	3.03526e-25	5.72812	2.82379e-71
hk_A_01325	shared_A_01385	FALSE	FALSE	1.55186	9.4284e-18	2.88238	1.18083e-21	4.18634	1.9334e-08
hk_A_01325	shared_A_01386	FALSE	FALSE	1.55186	9.4284e-18	1.36154	1.62218e-17	2.6632	2.18514e-32
hk_A_01325	shared_A_01387	FALSE	FALSE	1.55186	9.4284e-18	0.657799	4.06148e-07	2.17818	3.05761e-08
hk_A_01325	shared_A_01388	FALSE	FALSE	1.55186	9.4284e-18	1.77411	4.4068e-18	3.24709	3.99153e-09
hk_A_01325	shared_A_01389	FALSE	FALSE	1.55186	9.4284e-18	1.08663	6.37816e-11	2.6522	1.424e-09
hk_A_01325	shared_A_01390	FALSE	FALSE	1.55186	9.4284e-18	2.84959	3.31123e-25	2.91452	1.08929e-26
hk_A_01325	shared_A_01391	FALSE	FALSE	1.55186	9.4284e-18	3.72013	2.73587e-24	5.11644	1.79662e-39
hk_A_01325	shared_A_01392	FALSE	FALSE	1.55186	9.4284e-18	3.14645	3.59348e-25	4.10339	1.72081e-53
hk_A_01325	shared_A_01393	FALSE	FALSE	1.55186	9.4284e-18	2.70021	5.80867e-22	2.33336	0.0261557
hk_A_01326	control_A_01220	FALSE	TRUE	4.31857	1.26465e-23	0.38468	0.000606132	4.80959	8.57054e-36
hk_A_01326	control_A_01221	FALSE	TRUE	4.31857	1.26465e-23	-0.360989	1	4.25147	3.52259e-31
hk_A_01326	control_A_01222	FALSE	TRUE	4.31857	1.26465e-23	-0.612322	1	4.5298	2.05817e-36
hk_A_01326	control_A_01223	FALSE	TRUE	4.31857	1.26465e-23	0.606713	1.88308e-06	4.83373	2.78607e-25
hk_A_01326	control_A_01224	FALSE	FALSE	4.31857	1.26465e-23	1.67352	4.70877e-17	3.99142	0.000113524
hk_A_01326	control_A_01225	FALSE	TRUE	4.31857	1.26465e-23	0.421437	0.000832156	4.42445	2.97376e-18
hk_A_01326	control_A_01226	FALSE	TRUE	4.31857	1.26465e-23	0.793484	7.78231e-09	5.46877	1.41693e-35
hk_A_01326	control_A_01227	FALSE	FALSE	4.31857	1.26465e-23	-1.62583	1	3.4812	3.45433e-41
hk_A_01326	control_A_01228	FALSE	FALSE	4.31857	1.26465e-23	1.76662	5.09955e-19	4.34785	9.91018e-11
hk_A_01326	control_A_01229	FALSE	TRUE	4.31857	1.26465e-23	0.475198	4.98713e-05	5.14127	1.1153e-30
hk_A_01326	control_A_01230	FALSE	TRUE	4.31857	1.26465e-23	-0.71105	1	4.12125	3.15809e-40
hk_A_01326	control_A_01231	FALSE	TRUE	4.31857	1.26465e-23	-0.416846	1	3.95958	8.03145e-47
hk_A_01326	control_A_01232	FALSE	TRUE	4.31857	1.26465e-23	-0.752558	1	3.59492	5.08379e-21
hk_A_01326	control_A_01233	FALSE	TRUE	4.31857	1.26465e-23	-0.576625	1	4.23605	5.89442e-31
hk_A_01326	control_A_01234	FALSE	TRUE	4.31857	1.26465e-23	-0.127194	0.40891	4.42033	4.40968e-24
hk_A_01326	control_A_01235	FALSE	TRUE	4.31857	1.26465e-23	-0.653157	1	3.99861	6.03641e-36
hk_A_01326	control_A_01236	FALSE	TRUE	4.31857	1.26465e-23	-0.571463	1	4.39929	3.46577e-58
hk_A_01326	control_A_01237	FALSE	TRUE	4.31857	1.26465e-23	0.326788	0.00135411	4.62418	4.3381e-32
hk_A_01326	control_A_01238	FALSE	TRUE	4.31857	1.26465e-23	-0.394104	1	3.85271	9.02345e-22
hk_A_01326	control_A_01240	FALSE	TRUE	4.31857	1.26465e-23	0.671908	1.89341e-07	4.57311	4.49464e-23
hk_A_01326	control_A_01241	FALSE	TRUE	4.31857	1.26465e-23	-0.710882	1	4.45571	4.19151e-56
hk_A_01326	control_A_01242	FALSE	TRUE	4.31857	1.26465e-23	0.0101268	0.116436	3.87714	2.0934e-13
hk_A_01326	control_A_01243	FALSE	FALSE	4.31857	1.26465e-23	-1.2306	1	3.3502	1.10262e-23
hk_A_01326	control_A_01244	FALSE	FALSE	4.31857	1.26465e-23	2.84347	6.06772e-23	4.25922	7.84561e-09
hk_A_01326	control_A_01245	FALSE	FALSE	4.31857	1.26465e-23	1.40644	2.43538e-16	5.29143	6.37524e-17
hk_A_01326	control_A_01247	FALSE	TRUE	4.31857	1.26465e-23	-0.641628	1	4.00741	3.65406e-32
hk_A_01326	control_A_01248	FALSE	TRUE	4.31857	1.26465e-23	-0.614755	1	4.16945	5.34144e-44
hk_A_01326	control_A_01249	FALSE	FALSE	4.31857	1.26465e-23	1.35249	5.17152e-14	4.59932	9.72039e-12
hk_A_01326	control_A_01250	FALSE	TRUE	4.31857	1.26465e-23	0.569742	1.63613e-05	2.9973	5.40129e-06
hk_A_01326	control_A_01252	FALSE	TRUE	4.31857	1.26465e-23	-0.487626	1	4.15819	1.13806e-29
hk_A_01326	control_A_01253	FALSE	FALSE	4.31857	1.26465e-23	1.23366	9.75409e-12	3.84478	5.12004e-26
hk_A_01326	control_A_01255	FALSE	TRUE	4.31857	1.26465e-23	-0.790838	1	4.27307	2.97421e-56
hk_A_01326	control_A_01256	FALSE	TRUE	4.31857	1.26465e-23	-0.670796	1	4.1828	1.33694e-46
hk_A_01326	control_A_01257	FALSE	FALSE	4.31857	1.26465e-23	1.12874	5.22145e-12	4.68339	5.7013e-16
hk_A_01326	control_A_01258	FALSE	TRUE	4.31857	1.26465e-23	0.685023	1.20211e-06	4.44029	1.55261e-17
hk_A_01326	control_A_01261	FALSE	FALSE	4.31857	1.26465e-23	1.48005	8.17617e-16	5.64517	5.67111e-34
hk_A_01326	control_A_01262	FALSE	FALSE	4.31857	1.26465e-23	1.07464	1.29973e-10	4.38351	1.34342e-23
hk_A_01326	control_A_01263	FALSE	FALSE	4.31857	1.26465e-23	1.44349	3.38755e-14	5.06153	1.6661e-26
hk_A_01326	control_A_01265	FALSE	TRUE	4.31857	1.26465e-23	-0.364476	1	4.05513	7.44249e-26
hk_A_01326	control_A_01266	FALSE	TRUE	4.31857	1.26465e-23	-0.774028	1	3.57939	1.90615e-25
hk_A_01326	control_A_01267	FALSE	TRUE	4.31857	1.26465e-23	-0.0321165	0.185524	4.58517	2.6772e-34
hk_A_01326	control_A_01268	FALSE	FALSE	4.31857	1.26465e-23	-1.16231	1	2.9576	8.43838e-13
hk_A_01326	control_A_01269	FALSE	TRUE	4.31857	1.26465e-23	-0.0908847	0.486778	4.44926	1.89683e-37
hk_A_01326	control_flat_genomic_region_A_00702	FALSE	TRUE	4.31857	1.26465e-23	-0.677208	1	3.90888	7.54122e-33
hk_A_01326	control_flat_genomic_region_A_00707	FALSE	TRUE	4.31857	1.26465e-23	0.249385	0.0111349	4.80512	1.12744e-49
hk_A_01326	control_flat_genomic_region_A_00716	FALSE	TRUE	4.31857	1.26465e-23	0.378053	0.00234715	4.42753	2.87796e-28
hk_A_01326	control_flat_genomic_region_A_00720	FALSE	TRUE	4.31857	1.26465e-23	0.520789	1.52354e-05	4.84772	7.51184e-28
hk_A_01326	control_flat_genomic_region_A_00748	FALSE	FALSE	4.31857	1.26465e-23	-0.988723	1	4.12749	3.01446e-43
hk_A_01326	control_flat_genomic_region_A_00756	FALSE	TRUE	4.31857	1.26465e-23	-0.801141	1	4.6912	6.71976e-105
hk_A_01326	control_flat_genomic_region_A_00798	FALSE	FALSE	4.31857	1.26465e-23	-1.16862	1	3.9876	1.08523e-74
hk_A_01326	dev_A_01270	FALSE	FALSE	4.31857	1.26465e-23	2.84641	2.6914e-21	5.90386	2.34993e-20
hk_A_01326	dev_A_01271	FALSE	FALSE	4.31857	1.26465e-23	0.685238	4.80116e-07	4.48629	4.95607e-24
hk_A_01326	dev_A_01272	FALSE	FALSE	4.31857	1.26465e-23	1.48639	3.98721e-16	4.2032	4.39582e-05
hk_A_01326	dev_A_01273	FALSE	FALSE	4.31857	1.26465e-23	0.660824	5.27783e-08	4.49301	4.53247e-75
hk_A_01326	dev_A_01274	FALSE	FALSE	4.31857	1.26465e-23	1.48631	5.82059e-17	4.87101	2.70633e-25
hk_A_01326	dev_A_01275	FALSE	FALSE	4.31857	1.26465e-23	1.27782	2.61285e-14	5.9194	1.48405e-52
hk_A_01326	dev_A_01276	FALSE	FALSE	4.31857	1.26465e-23	1.84498	8.63061e-20	4.25483	6.2612e-07
hk_A_01326	dev_A_01277	FALSE	FALSE	4.31857	1.26465e-23	0.876581	1.41569e-09	4.15137	5.61397e-17
hk_A_01326	dev_A_01278	FALSE	FALSE	4.31857	1.26465e-23	2.2962	6.39048e-20	4.72527	1.7315e-10
hk_A_01326	dev_A_01279	FALSE	FALSE	4.31857	1.26465e-23	1.11214	3.81495e-14	4.44984	6.74822e-49
hk_A_01326	dev_A_01280	FALSE	FALSE	4.31857	1.26465e-23	2.02527	5.4379e-22	4.83164	7.4798e-31
hk_A_01326	dev_A_01281	FALSE	FALSE	4.31857	1.26465e-23	1.43581	2.30371e-15	4.88666	4.57803e-24
hk_A_01326	dev_A_01283	FALSE	FALSE	4.31857	1.26465e-23	2.16359	2.61561e-22	4.94249	7.60119e-21
hk_A_01326	dev_A_01284	FALSE	FALSE	4.31857	1.26465e-23	2.5828	4.87924e-24	5.82944	1.55043e-20
hk_A_01326	dev_A_01285	FALSE	FALSE	4.31857	1.26465e-23	0.751844	2.21628e-08	4.38267	4.85311e-51
hk_A_01326	dev_A_01286	FALSE	FALSE	4.31857	1.26465e-23	0.657588	1.25457e-06	4.04155	3.6766e-14
hk_A_01326	dev_A_01287	FALSE	FALSE	4.31857	1.26465e-23	2.07506	1.95349e-22	5.21885	5.43191e-95
hk_A_01326	dev_A_01288	FALSE	FALSE	4.31857	1.26465e-23	0.3199	0.00141728	3.84485	1.77987e-26
hk_A_01326	dev_A_01289	FALSE	FALSE	4.31857	1.26465e-23	1.58948	4.4068e-18	5.61227	5.29706e-55
hk_A_01326	dev_A_01290	FALSE	FALSE	4.31857	1.26465e-23	1.85856	4.11483e-20	4.96628	1.00694e-27
hk_A_01326	dev_A_01291	FALSE	FALSE	4.31857	1.26465e-23	1.23051	1.53841e-13	4.19075	2.29054e-19
hk_A_01326	dev_A_01292	FALSE	FALSE	4.31857	1.26465e-23	0.976629	2.26297e-12	4.48908	2.96525e-136
hk_A_01326	dev_A_01293	FALSE	FALSE	4.31857	1.26465e-23	1.17824	1.53841e-13	4.87749	4.71411e-28
hk_A_01326	dev_A_01294	FALSE	FALSE	4.31857	1.26465e-23	0.899945	8.45799e-11	4.5994	1.56183e-64
hk_A_01326	dev_A_01295	FALSE	FALSE	4.31857	1.26465e-23	1.74805	1.02809e-18	5.98042	1.58625e-45
hk_A_01326	dev_A_01296	FALSE	FALSE	4.31857	1.26465e-23	1.30751	9.29936e-16	4.70238	8.61887e-29
hk_A_01326	dev_A_01298	FALSE	FALSE	4.31857	1.26465e-23	1.86329	4.60753e-21	5.58372	5.51635e-147
hk_A_01326	dev_A_01299	FALSE	FALSE	4.31857	1.26465e-23	1.03387	6.41782e-13	4.72718	6.60666e-46
hk_A_01326	dev_A_01301	FALSE	FALSE	4.31857	1.26465e-23	2.92925	1.32438e-23	6.00673	5.18929e-24
hk_A_01326	dev_A_01302	FALSE	FALSE	4.31857	1.26465e-23	2.17915	1.62754e-21	4.92087	1.03355e-28
hk_A_01326	dev_A_01303	FALSE	FALSE	4.31857	1.26465e-23	0.329307	0.000918686	4.30952	2.3045e-37
hk_A_01326	dev_A_01304	FALSE	FALSE	4.31857	1.26465e-23	1.72284	3.00019e-17	5.66465	4.90555e-30
hk_A_01326	dev_A_01305	FALSE	FALSE	4.31857	1.26465e-23	1.00915	8.21498e-12	5.15945	2.6254e-168
hk_A_01326	dev_A_01306	FALSE	FALSE	4.31857	1.26465e-23	2.31995	8.63061e-20	4.3336	2.99303e-07
hk_A_01326	dev_A_01307	FALSE	FALSE	4.31857	1.26465e-23	3.17996	8.889e-25	6.57185	4.11631e-75
hk_A_01326	dev_A_01308	FALSE	FALSE	4.31857	1.26465e-23	1.98383	1.62754e-21	5.33058	2.857e-25
hk_A_01326	dev_A_01309	FALSE	FALSE	4.31857	1.26465e-23	2.66999	1.43899e-24	6.41928	6.4868e-139
hk_A_01326	dev_A_01310	FALSE	FALSE	4.31857	1.26465e-23	0.999131	6.01766e-11	4.97159	3.30447e-35
hk_A_01326	dev_A_01311	FALSE	FALSE	4.31857	1.26465e-23	0.809608	6.67329e-07	5.07827	1.19675e-66
hk_A_01326	dev_A_01312	FALSE	FALSE	4.31857	1.26465e-23	1.57175	1.99884e-19	5.41641	5.34049e-142
hk_A_01326	dev_A_01313	FALSE	FALSE	4.31857	1.26465e-23	1.56398	2.18586e-19	5.04144	4.89635e-89
hk_A_01326	dev_A_01314	FALSE	FALSE	4.31857	1.26465e-23	0.783126	8.08276e-09	4.77326	2.7112e-48
hk_A_01326	dev_A_01315	FALSE	FALSE	4.31857	1.26465e-23	3.23516	1.02015e-17	6.77205	2.59069e-34
hk_A_01326	dev_A_01316	FALSE	FALSE	4.31857	1.26465e-23	2.2185	7.6073e-21	5.38961	1.72446e-24
hk_A_01326	dev_A_01317	FALSE	FALSE	4.31857	1.26465e-23	1.41276	1.26432e-16	5.55504	1.12856e-40
hk_A_01326	dev_A_01318	FALSE	FALSE	4.31857	1.26465e-23	2.57432	6.39274e-24	5.33473	4.38673e-26
hk_A_01326	dev_A_01319	FALSE	FALSE	4.31857	1.26465e-23	0.615136	1.16635e-06	4.78024	7.80316e-75
hk_A_01326	dev_A_01320	FALSE	FALSE	4.31857	1.26465e-23	1.47875	4.09364e-19	4.68911	2.57602e-81
hk_A_01326	dev_A_01321	FALSE	FALSE	4.31857	1.26465e-23	1.49548	1.69194e-16	4.94484	9.04579e-32
hk_A_01326	dev_A_01322	FALSE	FALSE	4.31857	1.26465e-23	2.16606	2.74222e-23	5.62419	4.25764e-129
hk_A_01326	hk_A_01323	FALSE	FALSE	4.31857	1.26465e-23	2.191	2.51228e-21	3.84922	4.58838e-12
hk_A_01326	hk_A_01324	FALSE	FALSE	4.31857	1.26465e-23	4.35377	3.03526e-25	6.2851	1.31929e-46
hk_A_01326	hk_A_01325	FALSE	FALSE	4.31857	1.26465e-23	0.850795	7.12048e-10	4.07637	7.54893e-43
hk_A_01326	hk_A_01327	FALSE	FALSE	4.31857	1.26465e-23	3.06163	3.55128e-24	5.58453	8.60346e-32
hk_A_01326	hk_A_01328	FALSE	FALSE	4.31857	1.26465e-23	3.66479	3.03526e-25	5.06352	3.88387e-13
hk_A_01326	hk_A_01329	FALSE	FALSE	4.31857	1.26465e-23	2.22686	9.17555e-23	4.80925	8.98843e-35
hk_A_01326	hk_A_01330	FALSE	FALSE	4.31857	1.26465e-23	3.38373	3.297e-25	5.90855	3.63052e-90
hk_A_01326	hk_A_01331	FALSE	FALSE	4.31857	1.26465e-23	3.40475	3.03526e-25	5.43966	4.32165e-60
hk_A_01326	hk_A_01332	FALSE	FALSE	4.31857	1.26465e-23	2.53291	9.81616e-25	5.54747	4.10777e-130
hk_A_01326	hk_A_01333	FALSE	FALSE	4.31857	1.26465e-23	2.3114	5.80899e-24	5.52141	6.63159e-28
hk_A_01326	hk_A_01334	FALSE	FALSE	4.31857	1.26465e-23	4.20792	2.40627e-24	5.32794	6.24264e-30
hk_A_01326	hk_A_01335	FALSE	FALSE	4.31857	1.26465e-23	4.52907	3.03526e-25	4.98911	7.9099e-24
hk_A_01326	hk_A_01336	FALSE	FALSE	4.31857	1.26465e-23	3.1963	3.31123e-25	4.62718	1.03287e-14
hk_A_01326	hk_A_01337	FALSE	FALSE	4.31857	1.26465e-23	2.5499	5.17675e-24	4.55029	1.15337e-17
hk_A_01326	hk_A_01338	FALSE	FALSE	4.31857	1.26465e-23	1.99695	9.3464e-23	5.14604	1.9769e-67
hk_A_01326	hk_A_01339	FALSE	FALSE	4.31857	1.26465e-23	4.04701	3.03526e-25	5.27799	1.33395e-99
hk_A_01326	hk_A_01340	FALSE	FALSE	4.31857	1.26465e-23	2.69387	4.81566e-23	3.77742	6.05733e-06
hk_A_01326	hk_A_01341	FALSE	FALSE	4.31857	1.26465e-23	3.5761	3.54488e-24	5.76239	7.22067e-43
hk_A_01326	hk_A_01342	FALSE	FALSE	4.31857	1.26465e-23	2.46107	1.30417e-23	4.81418	2.24243e-24
hk_A_01326	hk_A_01343	FALSE	FALSE	4.31857	1.26465e-23	3.05089	3.31123e-25	5.41692	8.53761e-69
hk_A_01326	hk_A_01344	FALSE	FALSE	4.31857	1.26465e-23	3.73036	3.03526e-25	5.79347	1.51666e-69
hk_A_01326	hk_A_01345	FALSE	FALSE	4.31857	1.26465e-23	2.78657	1.20943e-23	3.91586	3.51493e-07
hk_A_01326	hk_A_01346	FALSE	FALSE	4.31857	1.26465e-23	2.67674	2.6964e-24	5.52843	8.8223e-27
hk_A_01326	hk_A_01347	FALSE	FALSE	4.31857	1.26465e-23	3.47003	2.38843e-22	4.05487	0.000747013
hk_A_01326	hk_A_01348	FALSE	FALSE	4.31857	1.26465e-23	3.30673	3.03526e-25	4.97348	4.64823e-76
hk_A_01326	hk_A_01349	FALSE	FALSE	4.31857	1.26465e-23	2.20262	5.95271e-22	5.422	1.06395e-27
hk_A_01326	hk_A_01350	FALSE	FALSE	4.31857	1.26465e-23	5.26079	2.30734e-24	6.32479	3.22488e-58
hk_A_01326	hk_A_01351	FALSE	FALSE	4.31857	1.26465e-23	3.12545	3.31123e-25	5.61817	4.23953e-84
hk_A_01326	hk_A_01352	FALSE	FALSE	4.31857	1.26465e-23	2.469	3.42514e-24	4.16555	9.11057e-15
hk_A_01326	hk_A_01353	FALSE	FALSE	4.31857	1.26465e-23	3.14849	1.45135e-24	5.53436	2.1118e-67
hk_A_01326	hk_A_01354	FALSE	FALSE	4.31857	1.26465e-23	3.04465	8.58999e-25	4.52866	1.82135e-13
hk_A_01326	hk_A_01355	FALSE	FALSE	4.31857	1.26465e-23	2.2074	2.57722e-22	3.03742	1.09878e-21
hk_A_01326	hk_A_01356	FALSE	FALSE	4.31857	1.26465e-23	5.5119	3.03526e-25	5.05619	3.67287e-18
hk_A_01326	hk_A_01357	FALSE	FALSE	4.31857	1.26465e-23	4.24397	3.03526e-25	5.71873	3.32333e-92
hk_A_01326	hk_A_01358	FALSE	FALSE	4.31857	1.26465e-23	3.21638	3.31123e-25	4.94986	1.05569e-48
hk_A_01326	hk_A_01359	FALSE	FALSE	4.31857	1.26465e-23	4.56757	6.95092e-25	5.04547	5.75028e-22
hk_A_01326	hk_A_01360	FALSE	FALSE	4.31857	1.26465e-23	3.22485	4.11925e-25	3.75261	1.61421e-08
hk_A_01326	hk_A_01361	FALSE	FALSE	4.31857	1.26465e-23	5.85382	3.03526e-25	6.69445	3.50989e-184
hk_A_01326	hk_A_01363	FALSE	FALSE	4.31857	1.26465e-23	3.32155	3.03526e-25	4.64814	1.83345e-57
hk_A_01326	hk_A_01364	FALSE	FALSE	4.31857	1.26465e-23	4.13815	3.03526e-25	5.02882	8.65954e-60
hk_A_01326	hk_A_01365	FALSE	FALSE	4.31857	1.26465e-23	4.91209	3.03526e-25	5.48366	1.17243e-257
hk_A_01326	hk_A_01366	FALSE	FALSE	4.31857	1.26465e-23	4.0576	6.95092e-25	6.21323	3.99569e-42
hk_A_01326	hk_A_01367	FALSE	FALSE	4.31857	1.26465e-23	1.33695	2.5199e-15	3.54602	5.18134e-08
hk_A_01326	hk_A_01368	FALSE	FALSE	4.31857	1.26465e-23	4.82952	3.03526e-25	5.96683	1.18121e-57
hk_A_01326	hk_A_01369	FALSE	FALSE	4.31857	1.26465e-23	3.8368	2.49914e-24	4.15174	8.50045e-06
hk_A_01326	hk_A_01370	FALSE	FALSE	4.31857	1.26465e-23	3.0864	1.21671e-24	5.67684	8.3918e-48
hk_A_01326	hk_A_01371	FALSE	FALSE	4.31857	1.26465e-23	3.19068	9.81616e-25	3.60112	1.19036e-11
hk_A_01326	hk_A_01372	FALSE	FALSE	4.31857	1.26465e-23	3.07233	5.44176e-25	5.44055	2.56728e-44
hk_A_01326	hk_A_01373	FALSE	FALSE	4.31857	1.26465e-23	5.09668	3.03526e-25	5.82732	2.24879e-74
hk_A_01326	hk_A_01374	FALSE	FALSE	4.31857	1.26465e-23	5.23101	3.03526e-25	5.6987	1.1282e-81
hk_A_01326	hk_A_01375	FALSE	FALSE	4.31857	1.26465e-23	4.68745	3.03526e-25	5.72126	8.13836e-188
hk_A_01326	hk_A_01376	FALSE	FALSE	4.31857	1.26465e-23	4.89799	3.03526e-25	5.49122	5.32334e-38
hk_A_01326	hk_A_01377	FALSE	FALSE	4.31857	1.26465e-23	5.54203	3.03526e-25	5.62993	2.00938e-85
hk_A_01326	hk_A_01378	FALSE	FALSE	4.31857	1.26465e-23	3.54716	3.03526e-25	4.37225	3.76154e-61
hk_A_01326	hk_A_01379	FALSE	FALSE	4.31857	1.26465e-23	3.24602	1.33594e-24	5.55093	7.2394e-33
hk_A_01326	hk_A_01380	FALSE	FALSE	4.31857	1.26465e-23	3.84243	3.03526e-25	4.19748	1.62347e-36
hk_A_01326	hk_A_01381	FALSE	FALSE	4.31857	1.26465e-23	4.62326	3.03526e-25	5.88282	8.92296e-107
hk_A_01326	hk_A_01382	FALSE	FALSE	4.31857	1.26465e-23	4.70468	3.03526e-25	5.56089	8.52118e-96
hk_A_01326	hk_A_01383	FALSE	FALSE	4.31857	1.26465e-23	5.10033	3.03526e-25	6.55142	8.25132e-67
hk_A_01326	hk_A_01384	FALSE	FALSE	4.31857	1.26465e-23	5.7396	3.03526e-25	5.81381	8.05466e-35
hk_A_01326	shared_A_01385	FALSE	FALSE	4.31857	1.26465e-23	2.88238	1.18083e-21	5.25217	9.78143e-13
hk_A_01326	shared_A_01386	FALSE	FALSE	4.31857	1.26465e-23	1.36154	1.62218e-17	4.25335	1.6671e-88
hk_A_01326	shared_A_01387	FALSE	FALSE	4.31857	1.26465e-23	0.657799	4.06148e-07	5.02793	2.30639e-78
hk_A_01326	shared_A_01388	FALSE	FALSE	4.31857	1.26465e-23	1.77411	4.4068e-18	4.85707	1.05554e-18
hk_A_01326	shared_A_01389	FALSE	FALSE	4.31857	1.26465e-23	1.08663	6.37816e-11	4.70795	2.12958e-46
hk_A_01326	shared_A_01390	FALSE	FALSE	4.31857	1.26465e-23	2.84959	3.31123e-25	6.50249	1.83559e-247
hk_A_01326	shared_A_01391	FALSE	FALSE	4.31857	1.26465e-23	3.72013	2.73587e-24	6.32533	2.93814e-43
hk_A_01326	shared_A_01392	FALSE	FALSE	4.31857	1.26465e-23	3.14645	3.59348e-25	5.90653	6.11034e-146
hk_A_01326	shared_A_01393	FALSE	FALSE	4.31857	1.26465e-23	2.70021	5.80867e-22	3.57637	0.00227595
hk_A_01327	control_A_01220	FALSE	TRUE	2.89293	8.33321e-23	0.38468	0.000606132	2.73664	0.00887588
hk_A_01327	control_A_01221	FALSE	TRUE	2.89293	8.33321e-23	-0.360989	1	2.8329	0.000389535
hk_A_01327	control_A_01222	FALSE	TRUE	2.89293	8.33321e-23	-0.612322	1	2.89975	0.000111133
hk_A_01327	control_A_01223	FALSE	TRUE	2.89293	8.33321e-23	0.606713	1.88308e-06	3.67196	3.28158e-06
hk_A_01327	control_A_01225	FALSE	TRUE	2.89293	8.33321e-23	0.421437	0.000832156	3.91673	4.65697e-05
hk_A_01327	control_A_01226	FALSE	TRUE	2.89293	8.33321e-23	0.793484	7.78231e-09	2.74306	0.0318938
hk_A_01327	control_A_01227	FALSE	FALSE	2.89293	8.33321e-23	-1.62583	1	1.49023	0.0245388
hk_A_01327	control_A_01228	FALSE	FALSE	2.89293	8.33321e-23	1.76662	5.09955e-19	2.97093	0.0385144
hk_A_01327	control_A_01229	FALSE	TRUE	2.89293	8.33321e-23	0.475198	4.98713e-05	3.84346	7.72678e-08
hk_A_01327	control_A_01230	FALSE	TRUE	2.89293	8.33321e-23	-0.71105	1	2.28874	0.00581012
hk_A_01327	control_A_01231	FALSE	TRUE	2.89293	8.33321e-23	-0.416846	1	2.88972	9.8557e-09
hk_A_01327	control_A_01232	FALSE	TRUE	2.89293	8.33321e-23	-0.752558	1	1.20631	0.243523
hk_A_01327	control_A_01233	FALSE	TRUE	2.89293	8.33321e-23	-0.576625	1	3.20537	4.29753e-06
hk_A_01327	control_A_01234	FALSE	TRUE	2.89293	8.33321e-23	-0.127194	0.40891	1.01558	0.506587
hk_A_01327	control_A_01235	FALSE	TRUE	2.89293	8.33321e-23	-0.653157	1	2.85055	1.10144e-05
hk_A_01327	control_A_01236	FALSE	TRUE	2.89293	8.33321e-23	-0.571463	1	2.47439	6.18358e-05
hk_A_01327	control_A_01237	FALSE	TRUE	2.89293	8.33321e-23	0.326788	0.00135411	2.83002	0.00216602
hk_A_01327	control_A_01238	FALSE	TRUE	2.89293	8.33321e-23	-0.394104	1	2.02277	0.0715736
hk_A_01327	control_A_01240	FALSE	TRUE	2.89293	8.33321e-23	0.671908	1.89341e-07	3.22499	0.000288017
hk_A_01327	control_A_01241	FALSE	TRUE	2.89293	8.33321e-23	-0.710882	1	3.78481	1.5399e-18
hk_A_01327	control_A_01242	FALSE	TRUE	2.89293	8.33321e-23	0.0101268	0.116436	2.6323	0.0201707
hk_A_01327	control_A_01243	FALSE	FALSE	2.89293	8.33321e-23	-1.2306	1	1.97652	0.00529814
hk_A_01327	control_A_01245	FALSE	FALSE	2.89293	8.33321e-23	1.40644	2.43538e-16	4.36547	5.81411e-07
hk_A_01327	control_A_01247	FALSE	TRUE	2.89293	8.33321e-23	-0.641628	1	3.85848	9.71554e-14
hk_A_01327	control_A_01248	FALSE	TRUE	2.89293	8.33321e-23	-0.614755	1	3.26335	6.7199e-08
hk_A_01327	control_A_01250	FALSE	TRUE	2.89293	8.33321e-23	0.569742	1.63613e-05	3.84735	6.14255e-06
hk_A_01327	control_A_01252	FALSE	TRUE	2.89293	8.33321e-23	-0.487626	1	2.79674	0.00021458
hk_A_01327	control_A_01253	FALSE	FALSE	2.89293	8.33321e-23	1.23366	9.75409e-12	3.01147	8.82574e-05
hk_A_01327	control_A_01255	FALSE	TRUE	2.89293	8.33321e-23	-0.790838	1	2.34244	0.000412503
hk_A_01327	control_A_01256	FALSE	TRUE	2.89293	8.33321e-23	-0.670796	1	2.7889	1.31609e-05
hk_A_01327	control_A_01257	FALSE	FALSE	2.89293	8.33321e-23	1.12874	5.22145e-12	5.14962	2.99391e-18
hk_A_01327	control_A_01258	FALSE	TRUE	2.89293	8.33321e-23	0.685023	1.20211e-06	3.72296	0.000239788
hk_A_01327	control_A_01261	FALSE	FALSE	2.89293	8.33321e-23	1.48005	8.17617e-16	4.56182	9.29811e-07
hk_A_01327	control_A_01262	FALSE	FALSE	2.89293	8.33321e-23	1.07464	1.29973e-10	2.0865	0.0974163
hk_A_01327	control_A_01263	FALSE	FALSE	2.89293	8.33321e-23	1.44349	3.38755e-14	4.57327	5.80096e-10
hk_A_01327	control_A_01265	FALSE	TRUE	2.89293	8.33321e-23	-0.364476	1	2.41184	0.00616218
hk_A_01327	control_A_01266	FALSE	TRUE	2.89293	8.33321e-23	-0.774028	1	2.44865	0.00140961
hk_A_01327	control_A_01267	FALSE	TRUE	2.89293	8.33321e-23	-0.0321165	0.185524	1.48034	0.277589
hk_A_01327	control_A_01268	FALSE	FALSE	2.89293	8.33321e-23	-1.16231	1	-0.0340879	0.981555
hk_A_01327	control_A_01269	FALSE	TRUE	2.89293	8.33321e-23	-0.0908847	0.486778	1.31955	0.289108
hk_A_01327	control_flat_genomic_region_A_00702	FALSE	TRUE	2.89293	8.33321e-23	-0.677208	1	2.88875	0.000948125
hk_A_01327	control_flat_genomic_region_A_00707	FALSE	TRUE	2.89293	8.33321e-23	0.249385	0.0111349	3.83633	7.04368e-09
hk_A_01327	control_flat_genomic_region_A_00716	FALSE	TRUE	2.89293	8.33321e-23	0.378053	0.00234715	4.52316	3.61478e-13
hk_A_01327	control_flat_genomic_region_A_00720	FALSE	TRUE	2.89293	8.33321e-23	0.520789	1.52354e-05	2.77983	0.0302318
hk_A_01327	control_flat_genomic_region_A_00748	FALSE	FALSE	2.89293	8.33321e-23	-0.988723	1	1.7209	0.0503309
hk_A_01327	control_flat_genomic_region_A_00756	FALSE	TRUE	2.89293	8.33321e-23	-0.801141	1	3.87367	1.48756e-29
hk_A_01327	control_flat_genomic_region_A_00798	FALSE	FALSE	2.89293	8.33321e-23	-1.16862	1	2.63087	8.23568e-10
hk_A_01327	dev_A_01270	FALSE	FALSE	2.89293	8.33321e-23	2.84641	2.6914e-21	4.03797	0.00261778
hk_A_01327	dev_A_01271	FALSE	FALSE	2.89293	8.33321e-23	0.685238	4.80116e-07	3.52863	4.3263e-06
hk_A_01327	dev_A_01273	FALSE	FALSE	2.89293	8.33321e-23	0.660824	5.27783e-08	2.5045	2.89828e-05
hk_A_01327	dev_A_01274	FALSE	FALSE	2.89293	8.33321e-23	1.48631	5.82059e-17	4.32966	2.28383e-08
hk_A_01327	dev_A_01275	FALSE	FALSE	2.89293	8.33321e-23	1.27782	2.61285e-14	4.38567	7.89185e-07
hk_A_01327	dev_A_01277	FALSE	FALSE	2.89293	8.33321e-23	0.876581	1.41569e-09	2.55048	0.0238214
hk_A_01327	dev_A_01279	FALSE	FALSE	2.89293	8.33321e-23	1.11214	3.81495e-14	3.96003	6.89584e-14
hk_A_01327	dev_A_01280	FALSE	FALSE	2.89293	8.33321e-23	2.02527	5.4379e-22	3.94714	3.37301e-08
hk_A_01327	dev_A_01281	FALSE	FALSE	2.89293	8.33321e-23	1.43581	2.30371e-15	4.97669	1.56026e-09
hk_A_01327	dev_A_01283	FALSE	FALSE	2.89293	8.33321e-23	2.16359	2.61561e-22	5.32023	1.45303e-10
hk_A_01327	dev_A_01285	FALSE	FALSE	2.89293	8.33321e-23	0.751844	2.21628e-08	4.04396	1.63976e-17
hk_A_01327	dev_A_01286	FALSE	FALSE	2.89293	8.33321e-23	0.657588	1.25457e-06	3.21983	0.000609389
hk_A_01327	dev_A_01287	FALSE	FALSE	2.89293	8.33321e-23	2.07506	1.95349e-22	4.55086	4.19578e-23
hk_A_01327	dev_A_01288	FALSE	FALSE	2.89293	8.33321e-23	0.3199	0.00141728	2.21902	0.00687806
hk_A_01327	dev_A_01289	FALSE	FALSE	2.89293	8.33321e-23	1.58948	4.4068e-18	3.86026	4.94482e-05
hk_A_01327	dev_A_01290	FALSE	FALSE	2.89293	8.33321e-23	1.85856	4.11483e-20	4.34378	1.5788e-06
hk_A_01327	dev_A_01291	FALSE	FALSE	2.89293	8.33321e-23	1.23051	1.53841e-13	3.41888	5.33312e-05
hk_A_01327	dev_A_01292	FALSE	FALSE	2.89293	8.33321e-23	0.976629	2.26297e-12	2.80473	4.83895e-17
hk_A_01327	dev_A_01293	FALSE	FALSE	2.89293	8.33321e-23	1.17824	1.53841e-13	2.65064	0.0203126
hk_A_01327	dev_A_01294	FALSE	FALSE	2.89293	8.33321e-23	0.899945	8.45799e-11	3.55423	6.12699e-12
hk_A_01327	dev_A_01295	FALSE	FALSE	2.89293	8.33321e-23	1.74805	1.02809e-18	4.58728	2.3639e-08
hk_A_01327	dev_A_01296	FALSE	FALSE	2.89293	8.33321e-23	1.30751	9.29936e-16	3.55332	0.00036539
hk_A_01327	dev_A_01298	FALSE	FALSE	2.89293	8.33321e-23	1.86329	4.60753e-21	2.80354	3.16241e-05
hk_A_01327	dev_A_01299	FALSE	FALSE	2.89293	8.33321e-23	1.03387	6.41782e-13	3.5365	5.37256e-08
hk_A_01327	dev_A_01302	FALSE	FALSE	2.89293	8.33321e-23	2.17915	1.62754e-21	3.59939	0.000145872
hk_A_01327	dev_A_01303	FALSE	FALSE	2.89293	8.33321e-23	0.329307	0.000918686	2.03656	0.0159062
hk_A_01327	dev_A_01305	FALSE	FALSE	2.89293	8.33321e-23	1.00915	8.21498e-12	4.78793	1.10322e-79
hk_A_01327	dev_A_01306	FALSE	FALSE	2.89293	8.33321e-23	2.31995	8.63061e-20	4.43626	6.9071e-05
hk_A_01327	dev_A_01307	FALSE	FALSE	2.89293	8.33321e-23	3.17996	8.889e-25	5.44979	4.20662e-22
hk_A_01327	dev_A_01308	FALSE	FALSE	2.89293	8.33321e-23	1.98383	1.62754e-21	4.66706	7.74417e-08
hk_A_01327	dev_A_01309	FALSE	FALSE	2.89293	8.33321e-23	2.66999	1.43899e-24	5.16356	5.06777e-25
hk_A_01327	dev_A_01310	FALSE	FALSE	2.89293	8.33321e-23	0.999131	6.01766e-11	4.75026	1.55281e-15
hk_A_01327	dev_A_01311	FALSE	FALSE	2.89293	8.33321e-23	0.809608	6.67329e-07	4.28573	8.92874e-19
hk_A_01327	dev_A_01312	FALSE	FALSE	2.89293	8.33321e-23	1.57175	1.99884e-19	3.94593	4.95976e-25
hk_A_01327	dev_A_01313	FALSE	FALSE	2.89293	8.33321e-23	1.56398	2.18586e-19	4.00863	8.40285e-15
hk_A_01327	dev_A_01314	FALSE	FALSE	2.89293	8.33321e-23	0.783126	8.08276e-09	3.88936	3.27147e-13
hk_A_01327	dev_A_01315	FALSE	FALSE	2.89293	8.33321e-23	3.23516	1.02015e-17	4.66472	2.85724e-05
hk_A_01327	dev_A_01316	FALSE	FALSE	2.89293	8.33321e-23	2.2185	7.6073e-21	3.71151	0.00210814
hk_A_01327	dev_A_01317	FALSE	FALSE	2.89293	8.33321e-23	1.41276	1.26432e-16	4.31647	2.20744e-08
hk_A_01327	dev_A_01318	FALSE	FALSE	2.89293	8.33321e-23	2.57432	6.39274e-24	5.22238	1.35518e-20
hk_A_01327	dev_A_01319	FALSE	FALSE	2.89293	8.33321e-23	0.615136	1.16635e-06	2.90511	2.71127e-06
hk_A_01327	dev_A_01320	FALSE	FALSE	2.89293	8.33321e-23	1.47875	4.09364e-19	4.23156	5.54029e-25
hk_A_01327	dev_A_01321	FALSE	FALSE	2.89293	8.33321e-23	1.49548	1.69194e-16	4.50613	1.33181e-07
hk_A_01327	dev_A_01322	FALSE	FALSE	2.89293	8.33321e-23	2.16606	2.74222e-23	4.11649	8.82842e-22
hk_A_01327	hk_A_01323	FALSE	FALSE	2.89293	8.33321e-23	2.191	2.51228e-21	3.54528	8.17914e-05
hk_A_01327	hk_A_01324	FALSE	FALSE	2.89293	8.33321e-23	4.35377	3.03526e-25	3.66502	0.0014355
hk_A_01327	hk_A_01325	FALSE	FALSE	2.89293	8.33321e-23	0.850795	7.12048e-10	2.34233	0.0020184
hk_A_01327	hk_A_01326	FALSE	FALSE	2.89293	8.33321e-23	3.40325	3.31123e-25	3.75967	4.13727e-07
hk_A_01327	hk_A_01329	FALSE	FALSE	2.89293	8.33321e-23	2.22686	9.17555e-23	2.75973	0.0215306
hk_A_01327	hk_A_01330	FALSE	FALSE	2.89293	8.33321e-23	3.38373	3.297e-25	4.57634	9.62177e-13
hk_A_01327	hk_A_01331	FALSE	FALSE	2.89293	8.33321e-23	3.40475	3.03526e-25	2.47655	0.0270158
hk_A_01327	hk_A_01332	FALSE	FALSE	2.89293	8.33321e-23	2.53291	9.81616e-25	2.76375	3.57779e-05
hk_A_01327	hk_A_01334	FALSE	FALSE	2.89293	8.33321e-23	4.20792	2.40627e-24	2.31158	0.235316
hk_A_01327	hk_A_01335	FALSE	FALSE	2.89293	8.33321e-23	4.52907	3.03526e-25	3.09225	0.0137205
hk_A_01327	hk_A_01336	FALSE	FALSE	2.89293	8.33321e-23	3.1963	3.31123e-25	2.77668	0.0146364
hk_A_01327	hk_A_01337	FALSE	FALSE	2.89293	8.33321e-23	2.5499	5.17675e-24	1.75579	0.358774
hk_A_01327	hk_A_01338	FALSE	FALSE	2.89293	8.33321e-23	1.99695	9.3464e-23	3.00199	0.000111571
hk_A_01327	hk_A_01339	FALSE	FALSE	2.89293	8.33321e-23	4.04701	3.03526e-25	1.77769	0.0633017
hk_A_01327	hk_A_01341	FALSE	FALSE	2.89293	8.33321e-23	3.5761	3.54488e-24	3.91868	0.000103479
hk_A_01327	hk_A_01342	FALSE	FALSE	2.89293	8.33321e-23	2.46107	1.30417e-23	4.28425	4.88284e-08
hk_A_01327	hk_A_01343	FALSE	FALSE	2.89293	8.33321e-23	3.05089	3.31123e-25	2.48545	0.00736182
hk_A_01327	hk_A_01344	FALSE	FALSE	2.89293	8.33321e-23	3.73036	3.03526e-25	2.8364	0.00666571
hk_A_01327	hk_A_01345	FALSE	FALSE	2.89293	8.33321e-23	2.78657	1.20943e-23	2.05653	0.287085
hk_A_01327	hk_A_01346	FALSE	FALSE	2.89293	8.33321e-23	2.67674	2.6964e-24	4.46123	6.34875e-06
hk_A_01327	hk_A_01348	FALSE	FALSE	2.89293	8.33321e-23	3.30673	3.03526e-25	2.8761	9.94121e-06
hk_A_01327	hk_A_01349	FALSE	FALSE	2.89293	8.33321e-23	2.20262	5.95271e-22	4.882	4.56794e-09
hk_A_01327	hk_A_01350	FALSE	FALSE	2.89293	8.33321e-23	5.26079	2.30734e-24	3.02993	0.0298177
hk_A_01327	hk_A_01351	FALSE	FALSE	2.89293	8.33321e-23	3.12545	3.31123e-25	3.79515	4.56233e-08
hk_A_01327	hk_A_01352	FALSE	FALSE	2.89293	8.33321e-23	2.469	3.42514e-24	1.35429	0.473359
hk_A_01327	hk_A_01353	FALSE	FALSE	2.89293	8.33321e-23	3.14849	1.45135e-24	2.82738	0.0123013
hk_A_01327	hk_A_01354	FALSE	FALSE	2.89293	8.33321e-23	3.04465	8.58999e-25	2.78149	0.157955
hk_A_01327	hk_A_01355	FALSE	FALSE	2.89293	8.33321e-23	2.2074	2.57722e-22	2.40689	4.98145e-06
hk_A_01327	hk_A_01356	FALSE	FALSE	2.89293	8.33321e-23	5.5119	3.03526e-25	4.76499	4.00995e-07
hk_A_01327	hk_A_01357	FALSE	FALSE	2.89293	8.33321e-23	4.24397	3.03526e-25	3.33302	2.21644e-05
hk_A_01327	hk_A_01358	FALSE	FALSE	2.89293	8.33321e-23	3.21638	3.31123e-25	3.27289	4.93893e-06
hk_A_01327	hk_A_01359	FALSE	FALSE	2.89293	8.33321e-23	4.56757	6.95092e-25	4.70632	1.4134e-07
hk_A_01327	hk_A_01360	FALSE	FALSE	2.89293	8.33321e-23	3.22485	4.11925e-25	3.65378	0.000294323
hk_A_01327	hk_A_01361	FALSE	FALSE	2.89293	8.33321e-23	5.85382	3.03526e-25	4.49976	1.52785e-19
hk_A_01327	hk_A_01363	FALSE	FALSE	2.89293	8.33321e-23	3.32155	3.03526e-25	2.77073	1.50339e-05
hk_A_01327	hk_A_01364	FALSE	FALSE	2.89293	8.33321e-23	4.13815	3.03526e-25	3.84067	7.11652e-08
hk_A_01327	hk_A_01365	FALSE	FALSE	2.89293	8.33321e-23	4.91209	3.03526e-25	2.75466	4.98743e-14
hk_A_01327	hk_A_01366	FALSE	FALSE	2.89293	8.33321e-23	4.0576	6.95092e-25	4.01608	1.96988e-05
hk_A_01327	hk_A_01367	FALSE	FALSE	2.89293	8.33321e-23	1.33695	2.5199e-15	2.05597	0.142342
hk_A_01327	hk_A_01368	FALSE	FALSE	2.89293	8.33321e-23	4.82952	3.03526e-25	3.71329	0.000110638
hk_A_01327	hk_A_01369	FALSE	FALSE	2.89293	8.33321e-23	3.8368	2.49914e-24	2.68258	0.0966336
hk_A_01327	hk_A_01370	FALSE	FALSE	2.89293	8.33321e-23	3.0864	1.21671e-24	2.38211	0.136387
hk_A_01327	hk_A_01371	FALSE	FALSE	2.89293	8.33321e-23	3.19068	9.81616e-25	2.44955	0.0405996
hk_A_01327	hk_A_01372	FALSE	FALSE	2.89293	8.33321e-23	3.07233	5.44176e-25	3.01138	0.00793286
hk_A_01327	hk_A_01373	FALSE	FALSE	2.89293	8.33321e-23	5.09668	3.03526e-25	3.914	7.33791e-07
hk_A_01327	hk_A_01374	FALSE	FALSE	2.89293	8.33321e-23	5.23101	3.03526e-25	4.52925	2.97628e-24
hk_A_01327	hk_A_01375	FALSE	FALSE	2.89293	8.33321e-23	4.68745	3.03526e-25	3.18891	4.31456e-11
hk_A_01327	hk_A_01376	FALSE	FALSE	2.89293	8.33321e-23	4.89799	3.03526e-25	4.21729	1.97044e-05
hk_A_01327	hk_A_01377	FALSE	FALSE	2.89293	8.33321e-23	5.54203	3.03526e-25	4.40258	4.23077e-18
hk_A_01327	hk_A_01378	FALSE	FALSE	2.89293	8.33321e-23	3.54716	3.03526e-25	2.16687	0.00155686
hk_A_01327	hk_A_01379	FALSE	FALSE	2.89293	8.33321e-23	3.24602	1.33594e-24	2.92992	0.0704192
hk_A_01327	hk_A_01380	FALSE	FALSE	2.89293	8.33321e-23	3.84243	3.03526e-25	2.92065	2.30089e-05
hk_A_01327	hk_A_01381	FALSE	FALSE	2.89293	8.33321e-23	4.62326	3.03526e-25	2.625	0.0139353
hk_A_01327	hk_A_01382	FALSE	FALSE	2.89293	8.33321e-23	4.70468	3.03526e-25	3.06055	2.32029e-05
hk_A_01327	hk_A_01383	FALSE	FALSE	2.89293	8.33321e-23	5.10033	3.03526e-25	4.94518	6.71495e-10
hk_A_01327	hk_A_01384	FALSE	FALSE	2.89293	8.33321e-23	5.7396	3.03526e-25	5.45954	3.92997e-12
hk_A_01327	shared_A_01385	FALSE	FALSE	2.89293	8.33321e-23	2.88238	1.18083e-21	3.21335	0.0500555
hk_A_01327	shared_A_01386	FALSE	FALSE	2.89293	8.33321e-23	1.36154	1.62218e-17	3.34194	1.42851e-21
hk_A_01327	shared_A_01387	FALSE	FALSE	2.89293	8.33321e-23	0.657799	4.06148e-07	3.34183	3.11006e-09
hk_A_01327	shared_A_01388	FALSE	FALSE	2.89293	8.33321e-23	1.77411	4.4068e-18	3.11237	0.0132083
hk_A_01327	shared_A_01389	FALSE	FALSE	2.89293	8.33321e-23	1.08663	6.37816e-11	4.31802	4.67255e-14
hk_A_01327	shared_A_01390	FALSE	FALSE	2.89293	8.33321e-23	2.84959	3.31123e-25	4.83559	1.78419e-44
hk_A_01327	shared_A_01391	FALSE	FALSE	2.89293	8.33321e-23	3.72013	2.73587e-24	5.06897	2.96491e-14
hk_A_01327	shared_A_01392	FALSE	FALSE	2.89293	8.33321e-23	3.14645	3.59348e-25	4.88642	9.98118e-33
hk_A_01327	shared_A_01393	FALSE	FALSE	2.89293	8.33321e-23	2.70021	5.80867e-22	4.32629	0.000254826
hk_A_01328	control_A_01220	FALSE	TRUE	5.0058	1.26465e-23	0.38468	0.000606132	5.22132	6.56786e-30
hk_A_01328	control_A_01221	FALSE	TRUE	5.0058	1.26465e-23	-0.360989	1	4.62137	5.41321e-21
hk_A_01328	control_A_01222	FALSE	TRUE	5.0058	1.26465e-23	-0.612322	1	4.90858	1.76718e-32
hk_A_01328	control_A_01223	FALSE	TRUE	5.0058	1.26465e-23	0.606713	1.88308e-06	6.63658	8.08868e-52
hk_A_01328	control_A_01224	FALSE	FALSE	5.0058	1.26465e-23	1.67352	4.70877e-17	5.26127	7.97827e-10
hk_A_01328	control_A_01225	FALSE	TRUE	5.0058	1.26465e-23	0.421437	0.000832156	4.32	2.58413e-06
hk_A_01328	control_A_01226	FALSE	TRUE	5.0058	1.26465e-23	0.793484	7.78231e-09	5.32901	5.01554e-17
hk_A_01328	control_A_01227	FALSE	FALSE	5.0058	1.26465e-23	-1.62583	1	4.01961	1.85603e-26
hk_A_01328	control_A_01228	FALSE	FALSE	5.0058	1.26465e-23	1.76662	5.09955e-19	5.6021	1.57678e-13
hk_A_01328	control_A_01229	FALSE	TRUE	5.0058	1.26465e-23	0.475198	4.98713e-05	5.84456	6.12222e-28
hk_A_01328	control_A_01230	FALSE	TRUE	5.0058	1.26465e-23	-0.71105	1	4.75781	1.35599e-29
hk_A_01328	control_A_01231	FALSE	TRUE	5.0058	1.26465e-23	-0.416846	1	5.13891	2.21188e-54
hk_A_01328	control_A_01232	FALSE	TRUE	5.0058	1.26465e-23	-0.752558	1	4.10119	1.1908e-16
hk_A_01328	control_A_01233	FALSE	TRUE	5.0058	1.26465e-23	-0.576625	1	4.82332	1.52781e-28
hk_A_01328	control_A_01234	FALSE	TRUE	5.0058	1.26465e-23	-0.127194	0.40891	4.99166	2.29694e-19
hk_A_01328	control_A_01235	FALSE	TRUE	5.0058	1.26465e-23	-0.653157	1	4.2334	1.09825e-22
hk_A_01328	control_A_01236	FALSE	TRUE	5.0058	1.26465e-23	-0.571463	1	5.07272	5.47319e-51
hk_A_01328	control_A_01237	FALSE	TRUE	5.0058	1.26465e-23	0.326788	0.00135411	3.99941	6.32195e-08
hk_A_01328	control_A_01238	FALSE	TRUE	5.0058	1.26465e-23	-0.394104	1	5.15129	1.47969e-30
hk_A_01328	control_A_01240	FALSE	TRUE	5.0058	1.26465e-23	0.671908	1.89341e-07	5.06539	1.35262e-21
hk_A_01328	control_A_01241	FALSE	TRUE	5.0058	1.26465e-23	-0.710882	1	5.42433	3.02329e-60
hk_A_01328	control_A_01242	FALSE	TRUE	5.0058	1.26465e-23	0.0101268	0.116436	5.29249	1.5812e-21
hk_A_01328	control_A_01243	FALSE	FALSE	5.0058	1.26465e-23	-1.2306	1	4.83689	3.26098e-42
hk_A_01328	control_A_01244	FALSE	FALSE	5.0058	1.26465e-23	2.84347	6.06772e-23	4.93548	8.18979e-06
hk_A_01328	control_A_01247	FALSE	TRUE	5.0058	1.26465e-23	-0.641628	1	4.32908	1.68002e-20
hk_A_01328	control_A_01248	FALSE	TRUE	5.0058	1.26465e-23	-0.614755	1	4.58988	9.38164e-34
hk_A_01328	control_A_01250	FALSE	TRUE	5.0058	1.26465e-23	0.569742	1.63613e-05	3.74235	5.00528e-06
hk_A_01328	control_A_01252	FALSE	TRUE	5.0058	1.26465e-23	-0.487626	1	4.80659	1.91797e-23
hk_A_01328	control_A_01253	FALSE	FALSE	5.0058	1.26465e-23	1.23366	9.75409e-12	5.02411	6.44992e-29
hk_A_01328	control_A_01255	FALSE	TRUE	5.0058	1.26465e-23	-0.790838	1	5.37285	2.09102e-60
hk_A_01328	control_A_01256	FALSE	TRUE	5.0058	1.26465e-23	-0.670796	1	4.31093	8.14959e-23
hk_A_01328	control_A_01257	FALSE	FALSE	5.0058	1.26465e-23	1.12874	5.22145e-12	6.56699	1.19887e-38
hk_A_01328	control_A_01258	FALSE	TRUE	5.0058	1.26465e-23	0.685023	1.20211e-06	5.57409	8.95827e-24
hk_A_01328	control_A_01261	FALSE	FALSE	5.0058	1.26465e-23	1.48005	8.17617e-16	5.88413	1.62075e-20
hk_A_01328	control_A_01262	FALSE	FALSE	5.0058	1.26465e-23	1.07464	1.29973e-10	4.44988	7.07394e-14
hk_A_01328	control_A_01263	FALSE	FALSE	5.0058	1.26465e-23	1.44349	3.38755e-14	5.82908	6.73069e-20
hk_A_01328	control_A_01265	FALSE	TRUE	5.0058	1.26465e-23	-0.364476	1	4.92666	2.3399e-25
hk_A_01328	control_A_01266	FALSE	TRUE	5.0058	1.26465e-23	-0.774028	1	4.46659	5.33761e-29
hk_A_01328	control_A_01267	FALSE	TRUE	5.0058	1.26465e-23	-0.0321165	0.185524	5.35679	4.31012e-26
hk_A_01328	control_A_01268	FALSE	FALSE	5.0058	1.26465e-23	-1.16231	1	3.09975	3.725e-08
hk_A_01328	control_A_01269	FALSE	TRUE	5.0058	1.26465e-23	-0.0908847	0.486778	5.26473	1.15166e-29
hk_A_01328	control_flat_genomic_region_A_00702	FALSE	TRUE	5.0058	1.26465e-23	-0.677208	1	5.04427	8.52017e-41
hk_A_01328	control_flat_genomic_region_A_00707	FALSE	TRUE	5.0058	1.26465e-23	0.249385	0.0111349	5.74339	1.7897e-34
hk_A_01328	control_flat_genomic_region_A_00716	FALSE	TRUE	5.0058	1.26465e-23	0.378053	0.00234715	5.59981	1.02855e-38
hk_A_01328	control_flat_genomic_region_A_00720	FALSE	TRUE	5.0058	1.26465e-23	0.520789	1.52354e-05	6.03155	5.45109e-29
hk_A_01328	control_flat_genomic_region_A_00748	FALSE	FALSE	5.0058	1.26465e-23	-0.988723	1	4.71049	2.16263e-31
hk_A_01328	control_flat_genomic_region_A_00756	FALSE	TRUE	5.0058	1.26465e-23	-0.801141	1	5.11019	4.52513e-80
hk_A_01328	control_flat_genomic_region_A_00798	FALSE	FALSE	5.0058	1.26465e-23	-1.16862	1	4.70136	1.27117e-72
hk_A_01328	dev_A_01271	FALSE	FALSE	5.0058	1.26465e-23	0.685238	4.80116e-07	5.32222	1.04893e-30
hk_A_01328	dev_A_01273	FALSE	FALSE	5.0058	1.26465e-23	0.660824	5.27783e-08	5.50991	3.97679e-79
hk_A_01328	dev_A_01274	FALSE	FALSE	5.0058	1.26465e-23	1.48631	5.82059e-17	6.33121	7.1484e-22
hk_A_01328	dev_A_01275	FALSE	FALSE	5.0058	1.26465e-23	1.27782	2.61285e-14	5.40938	3.19227e-16
hk_A_01328	dev_A_01277	FALSE	FALSE	5.0058	1.26465e-23	0.876581	1.41569e-09	4.28692	1.0552e-08
hk_A_01328	dev_A_01279	FALSE	FALSE	5.0058	1.26465e-23	1.11214	3.81495e-14	4.71493	2.91578e-25
hk_A_01328	dev_A_01280	FALSE	FALSE	5.0058	1.26465e-23	2.02527	5.4379e-22	5.22342	2.51814e-16
hk_A_01328	dev_A_01283	FALSE	FALSE	5.0058	1.26465e-23	2.16359	2.61561e-22	5.40365	4.22396e-12
hk_A_01328	dev_A_01285	FALSE	FALSE	5.0058	1.26465e-23	0.751844	2.21628e-08	5.67205	2.71852e-77
hk_A_01328	dev_A_01286	FALSE	FALSE	5.0058	1.26465e-23	0.657588	1.25457e-06	2.81515	0.0132989
hk_A_01328	dev_A_01287	FALSE	FALSE	5.0058	1.26465e-23	2.07506	1.95349e-22	5.33087	1.80015e-48
hk_A_01328	dev_A_01288	FALSE	FALSE	5.0058	1.26465e-23	0.3199	0.00141728	5.02989	7.0666e-33
hk_A_01328	dev_A_01289	FALSE	FALSE	5.0058	1.26465e-23	1.58948	4.4068e-18	4.82873	6.72774e-17
hk_A_01328	dev_A_01290	FALSE	FALSE	5.0058	1.26465e-23	1.85856	4.11483e-20	5.79262	6.81192e-25
hk_A_01328	dev_A_01291	FALSE	FALSE	5.0058	1.26465e-23	1.23051	1.53841e-13	5.76159	1.42907e-34
hk_A_01328	dev_A_01292	FALSE	FALSE	5.0058	1.26465e-23	0.976629	2.26297e-12	5.01513	5.71529e-135
hk_A_01328	dev_A_01293	FALSE	FALSE	5.0058	1.26465e-23	1.17824	1.53841e-13	5.7614	3.37451e-22
hk_A_01328	dev_A_01294	FALSE	FALSE	5.0058	1.26465e-23	0.899945	8.45799e-11	4.2469	2.8741e-26
hk_A_01328	dev_A_01295	FALSE	FALSE	5.0058	1.26465e-23	1.74805	1.02809e-18	5.66396	1.82155e-15
hk_A_01328	dev_A_01296	FALSE	FALSE	5.0058	1.26465e-23	1.30751	9.29936e-16	5.6251	3.08242e-21
hk_A_01328	dev_A_01298	FALSE	FALSE	5.0058	1.26465e-23	1.86329	4.60753e-21	5.96219	9.83872e-102
hk_A_01328	dev_A_01299	FALSE	FALSE	5.0058	1.26465e-23	1.03387	6.41782e-13	5.44168	3.06986e-38
hk_A_01328	dev_A_01301	FALSE	FALSE	5.0058	1.26465e-23	2.92925	1.32438e-23	5.20933	3.65489e-11
hk_A_01328	dev_A_01302	FALSE	FALSE	5.0058	1.26465e-23	2.17915	1.62754e-21	5.96601	4.93787e-25
hk_A_01328	dev_A_01303	FALSE	FALSE	5.0058	1.26465e-23	0.329307	0.000918686	3.86901	3.79316e-11
hk_A_01328	dev_A_01304	FALSE	FALSE	5.0058	1.26465e-23	1.72284	3.00019e-17	6.36512	8.60656e-24
hk_A_01328	dev_A_01305	FALSE	FALSE	5.0058	1.26465e-23	1.00915	8.21498e-12	5.77704	1.10516e-141
hk_A_01328	dev_A_01306	FALSE	FALSE	5.0058	1.26465e-23	2.31995	8.63061e-20	4.10529	0.000818219
hk_A_01328	dev_A_01308	FALSE	FALSE	5.0058	1.26465e-23	1.98383	1.62754e-21	5.69497	1.71011e-17
hk_A_01328	dev_A_01309	FALSE	FALSE	5.0058	1.26465e-23	2.66999	1.43899e-24	6.28433	4.72903e-46
hk_A_01328	dev_A_01310	FALSE	FALSE	5.0058	1.26465e-23	0.999131	6.01766e-11	6.03666	5.62209e-45
hk_A_01328	dev_A_01311	FALSE	FALSE	5.0058	1.26465e-23	0.809608	6.67329e-07	3.91305	2.34952e-12
hk_A_01328	dev_A_01312	FALSE	FALSE	5.0058	1.26465e-23	1.57175	1.99884e-19	5.92397	4.9591e-106
hk_A_01328	dev_A_01313	FALSE	FALSE	5.0058	1.26465e-23	1.56398	2.18586e-19	5.63063	1.46249e-68
hk_A_01328	dev_A_01314	FALSE	FALSE	5.0058	1.26465e-23	0.783126	8.08276e-09	4.65925	5.4593e-22
hk_A_01328	dev_A_01316	FALSE	FALSE	5.0058	1.26465e-23	2.2185	7.6073e-21	5.23206	2.02692e-08
hk_A_01328	dev_A_01317	FALSE	FALSE	5.0058	1.26465e-23	1.41276	1.26432e-16	3.82336	0.000204041
hk_A_01328	dev_A_01318	FALSE	FALSE	5.0058	1.26465e-23	2.57432	6.39274e-24	5.41404	4.37012e-18
hk_A_01328	dev_A_01319	FALSE	FALSE	5.0058	1.26465e-23	0.615136	1.16635e-06	4.2744	1.71668e-23
hk_A_01328	dev_A_01320	FALSE	FALSE	5.0058	1.26465e-23	1.47875	4.09364e-19	4.9373	1.64937e-47
hk_A_01328	dev_A_01321	FALSE	FALSE	5.0058	1.26465e-23	1.49548	1.69194e-16	4.87395	1.64989e-11
hk_A_01328	dev_A_01322	FALSE	FALSE	5.0058	1.26465e-23	2.16606	2.74222e-23	5.51159	6.82872e-48
hk_A_01328	hk_A_01323	FALSE	FALSE	5.0058	1.26465e-23	2.191	2.51228e-21	4.25601	4.33788e-08
hk_A_01328	hk_A_01325	FALSE	FALSE	5.0058	1.26465e-23	0.850795	7.12048e-10	5.00417	8.62748e-36
hk_A_01328	hk_A_01326	FALSE	FALSE	5.0058	1.26465e-23	3.40325	3.31123e-25	5.42688	2.34995e-24
hk_A_01328	hk_A_01327	FALSE	FALSE	5.0058	1.26465e-23	3.06163	3.55128e-24	5.34062	3.1401e-16
hk_A_01328	hk_A_01329	FALSE	FALSE	5.0058	1.26465e-23	2.22686	9.17555e-23	4.72864	2.16493e-16
hk_A_01328	hk_A_01330	FALSE	FALSE	5.0058	1.26465e-23	3.38373	3.297e-25	6.29342	1.82387e-51
hk_A_01328	hk_A_01331	FALSE	FALSE	5.0058	1.26465e-23	3.40475	3.03526e-25	5.17812	1.52234e-20
hk_A_01328	hk_A_01332	FALSE	FALSE	5.0058	1.26465e-23	2.53291	9.81616e-25	6.22543	7.34169e-93
hk_A_01328	hk_A_01333	FALSE	FALSE	5.0058	1.26465e-23	2.3114	5.80899e-24	5.65482	2.30167e-21
hk_A_01328	hk_A_01334	FALSE	FALSE	5.0058	1.26465e-23	4.20792	2.40627e-24	3.75115	0.000492042
hk_A_01328	hk_A_01335	FALSE	FALSE	5.0058	1.26465e-23	4.52907	3.03526e-25	5.56967	5.10922e-16
hk_A_01328	hk_A_01336	FALSE	FALSE	5.0058	1.26465e-23	3.1963	3.31123e-25	5.93332	1.03155e-20
hk_A_01328	hk_A_01337	FALSE	FALSE	5.0058	1.26465e-23	2.5499	5.17675e-24	3.89367	0.000188802
hk_A_01328	hk_A_01338	FALSE	FALSE	5.0058	1.26465e-23	1.99695	9.3464e-23	4.17365	8.7998e-14
hk_A_01328	hk_A_01339	FALSE	FALSE	5.0058	1.26465e-23	4.04701	3.03526e-25	5.72178	9.81232e-69
hk_A_01328	hk_A_01340	FALSE	FALSE	5.0058	1.26465e-23	2.69387	4.81566e-23	4.14537	0.0013008
hk_A_01328	hk_A_01341	FALSE	FALSE	5.0058	1.26465e-23	3.5761	3.54488e-24	3.43319	0.00325717
hk_A_01328	hk_A_01342	FALSE	FALSE	5.0058	1.26465e-23	2.46107	1.30417e-23	4.88786	2.12213e-13
hk_A_01328	hk_A_01343	FALSE	FALSE	5.0058	1.26465e-23	3.05089	3.31123e-25	5.182	3.45703e-23
hk_A_01328	hk_A_01344	FALSE	FALSE	5.0058	1.26465e-23	3.73036	3.03526e-25	5.71923	7.62718e-35
hk_A_01328	hk_A_01345	FALSE	FALSE	5.0058	1.26465e-23	2.78657	1.20943e-23	5.47601	4.57131e-12
hk_A_01328	hk_A_01347	FALSE	FALSE	5.0058	1.26465e-23	3.47003	2.38843e-22	4.9901	1.80687e-05
hk_A_01328	hk_A_01348	FALSE	FALSE	5.0058	1.26465e-23	3.30673	3.03526e-25	4.85793	3.59552e-37
hk_A_01328	hk_A_01349	FALSE	FALSE	5.0058	1.26465e-23	2.20262	5.95271e-22	5.37442	7.00867e-11
hk_A_01328	hk_A_01350	FALSE	FALSE	5.0058	1.26465e-23	5.26079	2.30734e-24	6.14831	3.35582e-22
hk_A_01328	hk_A_01351	FALSE	FALSE	5.0058	1.26465e-23	3.12545	3.31123e-25	5.62989	7.32206e-39
hk_A_01328	hk_A_01352	FALSE	FALSE	5.0058	1.26465e-23	2.469	3.42514e-24	5.61922	1.40477e-17
hk_A_01328	hk_A_01353	FALSE	FALSE	5.0058	1.26465e-23	3.14849	1.45135e-24	4.80396	3.09653e-15
hk_A_01328	hk_A_01354	FALSE	FALSE	5.0058	1.26465e-23	3.04465	8.58999e-25	4.47713	2.01154e-05
hk_A_01328	hk_A_01355	FALSE	FALSE	5.0058	1.26465e-23	2.2074	2.57722e-22	4.05479	2.95054e-24
hk_A_01328	hk_A_01356	FALSE	FALSE	5.0058	1.26465e-23	5.5119	3.03526e-25	5.10479	3.57866e-09
hk_A_01328	hk_A_01357	FALSE	FALSE	5.0058	1.26465e-23	4.24397	3.03526e-25	6.06538	1.66444e-49
hk_A_01328	hk_A_01358	FALSE	FALSE	5.0058	1.26465e-23	3.21638	3.31123e-25	4.94576	8.77905e-22
hk_A_01328	hk_A_01360	FALSE	FALSE	5.0058	1.26465e-23	3.22485	4.11925e-25	5.05679	4.31836e-10
hk_A_01328	hk_A_01361	FALSE	FALSE	5.0058	1.26465e-23	5.85382	3.03526e-25	6.16673	1.97161e-55
hk_A_01328	hk_A_01363	FALSE	FALSE	5.0058	1.26465e-23	3.32155	3.03526e-25	4.93685	9.82471e-33
hk_A_01328	hk_A_01364	FALSE	FALSE	5.0058	1.26465e-23	4.13815	3.03526e-25	4.8817	2.42937e-24
hk_A_01328	hk_A_01365	FALSE	FALSE	5.0058	1.26465e-23	4.91209	3.03526e-25	5.83023	3.69107e-204
hk_A_01328	hk_A_01366	FALSE	FALSE	5.0058	1.26465e-23	4.0576	6.95092e-25	6.16403	1.34162e-23
hk_A_01328	hk_A_01367	FALSE	FALSE	5.0058	1.26465e-23	1.33695	2.5199e-15	2.63825	0.179019
hk_A_01328	hk_A_01368	FALSE	FALSE	5.0058	1.26465e-23	4.82952	3.03526e-25	5.1131	1.0754e-12
hk_A_01328	hk_A_01370	FALSE	FALSE	5.0058	1.26465e-23	3.0864	1.21671e-24	5.19984	4.8929e-16
hk_A_01328	hk_A_01371	FALSE	FALSE	5.0058	1.26465e-23	3.19068	9.81616e-25	4.93688	4.80591e-19
hk_A_01328	hk_A_01372	FALSE	FALSE	5.0058	1.26465e-23	3.07233	5.44176e-25	5.26613	5.09779e-16
hk_A_01328	hk_A_01373	FALSE	FALSE	5.0058	1.26465e-23	5.09668	3.03526e-25	5.38825	7.73729e-24
hk_A_01328	hk_A_01374	FALSE	FALSE	5.0058	1.26465e-23	5.23101	3.03526e-25	5.03569	9.59161e-26
hk_A_01328	hk_A_01375	FALSE	FALSE	5.0058	1.26465e-23	4.68745	3.03526e-25	5.47687	3.03514e-84
hk_A_01328	hk_A_01377	FALSE	FALSE	5.0058	1.26465e-23	5.54203	3.03526e-25	6.09333	3.81932e-54
hk_A_01328	hk_A_01378	FALSE	FALSE	5.0058	1.26465e-23	3.54716	3.03526e-25	4.9932	5.84503e-59
hk_A_01328	hk_A_01380	FALSE	FALSE	5.0058	1.26465e-23	3.84243	3.03526e-25	5.10666	2.21575e-35
hk_A_01328	hk_A_01381	FALSE	FALSE	5.0058	1.26465e-23	4.62326	3.03526e-25	4.83483	3.65725e-18
hk_A_01328	hk_A_01382	FALSE	FALSE	5.0058	1.26465e-23	4.70468	3.03526e-25	5.02779	2.43506e-26
hk_A_01328	hk_A_01383	FALSE	FALSE	5.0058	1.26465e-23	5.10033	3.03526e-25	4.88168	3.38884e-09
hk_A_01328	hk_A_01384	FALSE	FALSE	5.0058	1.26465e-23	5.7396	3.03526e-25	5.68484	2.14586e-17
hk_A_01328	shared_A_01386	FALSE	FALSE	5.0058	1.26465e-23	1.36154	1.62218e-17	3.93955	3.72037e-29
hk_A_01328	shared_A_01387	FALSE	FALSE	5.0058	1.26465e-23	0.657799	4.06148e-07	4.61933	9.21211e-22
hk_A_01328	shared_A_01388	FALSE	FALSE	5.0058	1.26465e-23	1.77411	4.4068e-18	4.73442	2.49943e-09
hk_A_01328	shared_A_01389	FALSE	FALSE	5.0058	1.26465e-23	1.08663	6.37816e-11	6.11997	9.90542e-54
hk_A_01328	shared_A_01390	FALSE	FALSE	5.0058	1.26465e-23	2.84959	3.31123e-25	6.31018	2.36314e-123
hk_A_01328	shared_A_01391	FALSE	FALSE	5.0058	1.26465e-23	3.72013	2.73587e-24	7.05882	8.30925e-27
hk_A_01328	shared_A_01392	FALSE	FALSE	5.0058	1.26465e-23	3.14645	3.59348e-25	5.66967	2.51934e-57
hk_A_01328	shared_A_01393	FALSE	FALSE	5.0058	1.26465e-23	2.70021	5.80867e-22	4.06215	0.000278488
hk_A_01329	control_A_01220	FALSE	TRUE	2.40665	5.31755e-23	0.38468	0.000606132	2.45842	0.0013318
hk_A_01329	control_A_01221	FALSE	TRUE	2.40665	5.31755e-23	-0.360989	1	1.67351	0.0242431
hk_A_01329	control_A_01222	FALSE	TRUE	2.40665	5.31755e-23	-0.612322	1	2.49428	1.4158e-06
hk_A_01329	control_A_01223	FALSE	TRUE	2.40665	5.31755e-23	0.606713	1.88308e-06	3.30935	7.76498e-07
hk_A_01329	control_A_01224	FALSE	FALSE	2.40665	5.31755e-23	1.67352	4.70877e-17	3.60223	0.00310308
hk_A_01329	control_A_01225	FALSE	TRUE	2.40665	5.31755e-23	0.421437	0.000832156	2.69511	0.000831161
hk_A_01329	control_A_01226	FALSE	TRUE	2.40665	5.31755e-23	0.793484	7.78231e-09	3.36673	2.22431e-05
hk_A_01329	control_A_01227	FALSE	FALSE	2.40665	5.31755e-23	-1.62583	1	1.74688	1.41103e-05
hk_A_01329	control_A_01228	FALSE	FALSE	2.40665	5.31755e-23	1.76662	5.09955e-19	3.79764	6.44822e-07
hk_A_01329	control_A_01229	FALSE	TRUE	2.40665	5.31755e-23	0.475198	4.98713e-05	3.51573	1.28262e-08
hk_A_01329	control_A_01230	FALSE	TRUE	2.40665	5.31755e-23	-0.71105	1	2.14663	0.00015823
hk_A_01329	control_A_01231	FALSE	TRUE	2.40665	5.31755e-23	-0.416846	1	2.40447	2.58804e-09
hk_A_01329	control_A_01232	FALSE	TRUE	2.40665	5.31755e-23	-0.752558	1	1.97207	0.0009537
hk_A_01329	control_A_01233	FALSE	TRUE	2.40665	5.31755e-23	-0.576625	1	2.54488	7.45709e-06
hk_A_01329	control_A_01234	FALSE	TRUE	2.40665	5.31755e-23	-0.127194	0.40891	2.15838	0.00291614
hk_A_01329	control_A_01235	FALSE	TRUE	2.40665	5.31755e-23	-0.653157	1	1.69719	0.00769379
hk_A_01329	control_A_01236	FALSE	TRUE	2.40665	5.31755e-23	-0.571463	1	2.32478	2.24956e-07
hk_A_01329	control_A_01237	FALSE	TRUE	2.40665	5.31755e-23	0.326788	0.00135411	3.08782	8.71006e-07
hk_A_01329	control_A_01238	FALSE	TRUE	2.40665	5.31755e-23	-0.394104	1	1.89179	0.0084568
hk_A_01329	control_A_01240	FALSE	TRUE	2.40665	5.31755e-23	0.671908	1.89341e-07	3.25739	4.03582e-07
hk_A_01329	control_A_01241	FALSE	TRUE	2.40665	5.31755e-23	-0.710882	1	2.60773	3.71246e-10
hk_A_01329	control_A_01242	FALSE	TRUE	2.40665	5.31755e-23	0.0101268	0.116436	1.63377	0.138993
hk_A_01329	control_A_01243	FALSE	FALSE	2.40665	5.31755e-23	-1.2306	1	1.066	0.0621026
hk_A_01329	control_A_01244	FALSE	FALSE	2.40665	5.31755e-23	2.84347	6.06772e-23	4.38035	7.16492e-08
hk_A_01329	control_A_01245	FALSE	FALSE	2.40665	5.31755e-23	1.40644	2.43538e-16	3.43521	0.00322553
hk_A_01329	control_A_01247	FALSE	TRUE	2.40665	5.31755e-23	-0.641628	1	2.16993	9.40983e-05
hk_A_01329	control_A_01248	FALSE	TRUE	2.40665	5.31755e-23	-0.614755	1	2.40936	1.60165e-06
hk_A_01329	control_A_01249	FALSE	FALSE	2.40665	5.31755e-23	1.35249	5.17152e-14	3.23907	0.000540079
hk_A_01329	control_A_01250	FALSE	TRUE	2.40665	5.31755e-23	0.569742	1.63613e-05	2.15614	0.019468
hk_A_01329	control_A_01252	FALSE	TRUE	2.40665	5.31755e-23	-0.487626	1	2.14932	0.00012549
hk_A_01329	control_A_01253	FALSE	FALSE	2.40665	5.31755e-23	1.23366	9.75409e-12	2.60153	5.36135e-07
hk_A_01329	control_A_01255	FALSE	TRUE	2.40665	5.31755e-23	-0.790838	1	1.81753	0.000717352
hk_A_01329	control_A_01256	FALSE	TRUE	2.40665	5.31755e-23	-0.670796	1	1.88459	0.000462966
hk_A_01329	control_A_01257	FALSE	FALSE	2.40665	5.31755e-23	1.12874	5.22145e-12	2.08432	0.0596485
hk_A_01329	control_A_01258	FALSE	TRUE	2.40665	5.31755e-23	0.685023	1.20211e-06	1.94517	0.0570445
hk_A_01329	control_A_01261	FALSE	FALSE	2.40665	5.31755e-23	1.48005	8.17617e-16	3.73529	1.31072e-05
hk_A_01329	control_A_01262	FALSE	FALSE	2.40665	5.31755e-23	1.07464	1.29973e-10	2.81063	5.69869e-05
hk_A_01329	control_A_01263	FALSE	FALSE	2.40665	5.31755e-23	1.44349	3.38755e-14	3.3936	8.30761e-06
hk_A_01329	control_A_01265	FALSE	TRUE	2.40665	5.31755e-23	-0.364476	1	2.46657	8.54298e-05
hk_A_01329	control_A_01266	FALSE	TRUE	2.40665	5.31755e-23	-0.774028	1	2.84681	6.76474e-11
hk_A_01329	control_A_01267	FALSE	TRUE	2.40665	5.31755e-23	-0.0321165	0.185524	1.37993	0.169923
hk_A_01329	control_A_01268	FALSE	FALSE	2.40665	5.31755e-23	-1.16231	1	0.378974	0.674166
hk_A_01329	control_A_01269	FALSE	TRUE	2.40665	5.31755e-23	-0.0908847	0.486778	2.18814	0.000211039
hk_A_01329	control_flat_genomic_region_A_00702	FALSE	TRUE	2.40665	5.31755e-23	-0.677208	1	2.48257	4.88863e-08
hk_A_01329	control_flat_genomic_region_A_00707	FALSE	TRUE	2.40665	5.31755e-23	0.249385	0.0111349	2.66868	3.90309e-07
hk_A_01329	control_flat_genomic_region_A_00716	FALSE	TRUE	2.40665	5.31755e-23	0.378053	0.00234715	3.52477	2.62141e-11
hk_A_01329	control_flat_genomic_region_A_00720	FALSE	TRUE	2.40665	5.31755e-23	0.520789	1.52354e-05	2.31014	0.0211368
hk_A_01329	control_flat_genomic_region_A_00748	FALSE	FALSE	2.40665	5.31755e-23	-0.988723	1	2.14253	1.61162e-05
hk_A_01329	control_flat_genomic_region_A_00756	FALSE	TRUE	2.40665	5.31755e-23	-0.801141	1	2.59291	3.88596e-16
hk_A_01329	control_flat_genomic_region_A_00798	FALSE	FALSE	2.40665	5.31755e-23	-1.16862	1	2.21236	7.86618e-11
hk_A_01329	dev_A_01270	FALSE	FALSE	2.40665	5.31755e-23	2.84641	2.6914e-21	5.28381	8.38969e-11
hk_A_01329	dev_A_01271	FALSE	FALSE	2.40665	5.31755e-23	0.685238	4.80116e-07	3.0871	6.65287e-08
hk_A_01329	dev_A_01272	FALSE	FALSE	2.40665	5.31755e-23	1.48639	3.98721e-16	2.79368	0.00457063
hk_A_01329	dev_A_01273	FALSE	FALSE	2.40665	5.31755e-23	0.660824	5.27783e-08	2.44195	6.04884e-08
hk_A_01329	dev_A_01274	FALSE	FALSE	2.40665	5.31755e-23	1.48631	5.82059e-17	1.96658	0.105136
hk_A_01329	dev_A_01275	FALSE	FALSE	2.40665	5.31755e-23	1.27782	2.61285e-14	1.49635	0.276573
hk_A_01329	dev_A_01276	FALSE	FALSE	2.40665	5.31755e-23	1.84498	8.63061e-20	3.48259	0.0154092
hk_A_01329	dev_A_01277	FALSE	FALSE	2.40665	5.31755e-23	0.876581	1.41569e-09	3.0886	5.27177e-07
hk_A_01329	dev_A_01278	FALSE	FALSE	2.40665	5.31755e-23	2.2962	6.39048e-20	3.00894	0.0309514
hk_A_01329	dev_A_01279	FALSE	FALSE	2.40665	5.31755e-23	1.11214	3.81495e-14	3.78187	2.45663e-21
hk_A_01329	dev_A_01280	FALSE	FALSE	2.40665	5.31755e-23	2.02527	5.4379e-22	3.94899	6.92498e-12
hk_A_01329	dev_A_01281	FALSE	FALSE	2.40665	5.31755e-23	1.43581	2.30371e-15	3.61273	3.90919e-08
hk_A_01329	dev_A_01282	FALSE	FALSE	2.40665	5.31755e-23	2.22898	1.1723e-16	4.9533	9.29386e-08
hk_A_01329	dev_A_01283	FALSE	FALSE	2.40665	5.31755e-23	2.16359	2.61561e-22	4.61705	2.86951e-11
hk_A_01329	dev_A_01284	FALSE	FALSE	2.40665	5.31755e-23	2.5828	4.87924e-24	5.23182	8.74549e-14
hk_A_01329	dev_A_01285	FALSE	FALSE	2.40665	5.31755e-23	0.751844	2.21628e-08	3.78075	3.201e-28
hk_A_01329	dev_A_01286	FALSE	FALSE	2.40665	5.31755e-23	0.657588	1.25457e-06	2.36356	0.00179763
hk_A_01329	dev_A_01287	FALSE	FALSE	2.40665	5.31755e-23	2.07506	1.95349e-22	4.84827	1.16412e-64
hk_A_01329	dev_A_01288	FALSE	FALSE	2.40665	5.31755e-23	0.3199	0.00141728	3.4709	1.87924e-23
hk_A_01329	dev_A_01289	FALSE	FALSE	2.40665	5.31755e-23	1.58948	4.4068e-18	3.88572	8.29817e-12
hk_A_01329	dev_A_01290	FALSE	FALSE	2.40665	5.31755e-23	1.85856	4.11483e-20	3.51369	5.97589e-08
hk_A_01329	dev_A_01291	FALSE	FALSE	2.40665	5.31755e-23	1.23051	1.53841e-13	2.98201	1.30662e-06
hk_A_01329	dev_A_01292	FALSE	FALSE	2.40665	5.31755e-23	0.976629	2.26297e-12	3.3626	4.15396e-49
hk_A_01329	dev_A_01293	FALSE	FALSE	2.40665	5.31755e-23	1.17824	1.53841e-13	3.49328	6.81241e-09
hk_A_01329	dev_A_01294	FALSE	FALSE	2.40665	5.31755e-23	0.899945	8.45799e-11	4.03666	8.04557e-41
hk_A_01329	dev_A_01295	FALSE	FALSE	2.40665	5.31755e-23	1.74805	1.02809e-18	3.68687	3.00041e-08
hk_A_01329	dev_A_01296	FALSE	FALSE	2.40665	5.31755e-23	1.30751	9.29936e-16	3.31567	6.06062e-07
hk_A_01329	dev_A_01297	FALSE	FALSE	2.40665	5.31755e-23	3.03886	4.36831e-18	5.25044	1.00536e-08
hk_A_01329	dev_A_01298	FALSE	FALSE	2.40665	5.31755e-23	1.86329	4.60753e-21	4.07047	3.62039e-36
hk_A_01329	dev_A_01299	FALSE	FALSE	2.40665	5.31755e-23	1.03387	6.41782e-13	3.51986	1.11831e-12
hk_A_01329	dev_A_01301	FALSE	FALSE	2.40665	5.31755e-23	2.92925	1.32438e-23	5.03922	1.0805e-10
hk_A_01329	dev_A_01302	FALSE	FALSE	2.40665	5.31755e-23	2.17915	1.62754e-21	2.95209	0.000124932
hk_A_01329	dev_A_01303	FALSE	FALSE	2.40665	5.31755e-23	0.329307	0.000918686	3.18864	3.74908e-12
hk_A_01329	dev_A_01304	FALSE	FALSE	2.40665	5.31755e-23	1.72284	3.00019e-17	3.29664	0.000401204
hk_A_01329	dev_A_01305	FALSE	FALSE	2.40665	5.31755e-23	1.00915	8.21498e-12	4.29466	2.5437e-92
hk_A_01329	dev_A_01306	FALSE	FALSE	2.40665	5.31755e-23	2.31995	8.63061e-20	4.25253	6.25838e-07
hk_A_01329	dev_A_01307	FALSE	FALSE	2.40665	5.31755e-23	3.17996	8.889e-25	5.45414	1.55404e-38
hk_A_01329	dev_A_01308	FALSE	FALSE	2.40665	5.31755e-23	1.98383	1.62754e-21	4.53823	7.63147e-11
hk_A_01329	dev_A_01309	FALSE	FALSE	2.40665	5.31755e-23	2.66999	1.43899e-24	5.1828	2.45152e-70
hk_A_01329	dev_A_01310	FALSE	FALSE	2.40665	5.31755e-23	0.999131	6.01766e-11	3.7845	6.74376e-13
hk_A_01329	dev_A_01311	FALSE	FALSE	2.40665	5.31755e-23	0.809608	6.67329e-07	3.73124	1.20511e-20
hk_A_01329	dev_A_01312	FALSE	FALSE	2.40665	5.31755e-23	1.57175	1.99884e-19	4.51429	1.93723e-72
hk_A_01329	dev_A_01313	FALSE	FALSE	2.40665	5.31755e-23	1.56398	2.18586e-19	4.65782	8.30124e-62
hk_A_01329	dev_A_01314	FALSE	FALSE	2.40665	5.31755e-23	0.783126	8.08276e-09	3.40952	1.35045e-11
hk_A_01329	dev_A_01315	FALSE	FALSE	2.40665	5.31755e-23	3.23516	1.02015e-17	4.40263	4.85327e-07
hk_A_01329	dev_A_01316	FALSE	FALSE	2.40665	5.31755e-23	2.2185	7.6073e-21	4.02249	1.57964e-07
hk_A_01329	dev_A_01317	FALSE	FALSE	2.40665	5.31755e-23	1.41276	1.26432e-16	3.76524	1.15654e-09
hk_A_01329	dev_A_01318	FALSE	FALSE	2.40665	5.31755e-23	2.57432	6.39274e-24	5.03165	2.99519e-28
hk_A_01329	dev_A_01319	FALSE	FALSE	2.40665	5.31755e-23	0.615136	1.16635e-06	2.48405	9.49896e-07
hk_A_01329	dev_A_01320	FALSE	FALSE	2.40665	5.31755e-23	1.47875	4.09364e-19	4.36056	1.63395e-66
hk_A_01329	dev_A_01321	FALSE	FALSE	2.40665	5.31755e-23	1.49548	1.69194e-16	3.7997	7.71589e-12
hk_A_01329	dev_A_01322	FALSE	FALSE	2.40665	5.31755e-23	2.16606	2.74222e-23	4.56541	8.61651e-60
hk_A_01329	hk_A_01323	FALSE	FALSE	2.40665	5.31755e-23	2.191	2.51228e-21	3.61634	5.84744e-09
hk_A_01329	hk_A_01324	FALSE	FALSE	2.40665	5.31755e-23	4.35377	3.03526e-25	4.42148	6.93951e-11
hk_A_01329	hk_A_01325	FALSE	FALSE	2.40665	5.31755e-23	0.850795	7.12048e-10	3.08922	6.38635e-15
hk_A_01329	hk_A_01326	FALSE	FALSE	2.40665	5.31755e-23	3.40325	3.31123e-25	2.91012	3.50335e-07
hk_A_01329	hk_A_01327	FALSE	FALSE	2.40665	5.31755e-23	3.06163	3.55128e-24	3.95252	5.17043e-08
hk_A_01329	hk_A_01328	FALSE	FALSE	2.40665	5.31755e-23	3.66479	3.03526e-25	3.50157	0.00250118
hk_A_01329	hk_A_01330	FALSE	FALSE	2.40665	5.31755e-23	3.38373	3.297e-25	5.60134	7.56894e-72
hk_A_01329	hk_A_01331	FALSE	FALSE	2.40665	5.31755e-23	3.40475	3.03526e-25	4.93219	2.06272e-47
hk_A_01329	hk_A_01332	FALSE	FALSE	2.40665	5.31755e-23	2.53291	9.81616e-25	4.36612	3.31373e-53
hk_A_01329	hk_A_01333	FALSE	FALSE	2.40665	5.31755e-23	2.3114	5.80899e-24	4.02346	4.31453e-09
hk_A_01329	hk_A_01334	FALSE	FALSE	2.40665	5.31755e-23	4.20792	2.40627e-24	3.49033	0.000128145
hk_A_01329	hk_A_01335	FALSE	FALSE	2.40665	5.31755e-23	4.52907	3.03526e-25	4.66568	5.98062e-15
hk_A_01329	hk_A_01336	FALSE	FALSE	2.40665	5.31755e-23	3.1963	3.31123e-25	3.48297	1.68405e-06
hk_A_01329	hk_A_01337	FALSE	FALSE	2.40665	5.31755e-23	2.5499	5.17675e-24	3.90986	1.39276e-09
hk_A_01329	hk_A_01338	FALSE	FALSE	2.40665	5.31755e-23	1.99695	9.3464e-23	3.06055	3.72959e-08
hk_A_01329	hk_A_01339	FALSE	FALSE	2.40665	5.31755e-23	4.04701	3.03526e-25	3.95304	3.2021e-29
hk_A_01329	hk_A_01340	FALSE	FALSE	2.40665	5.31755e-23	2.69387	4.81566e-23	4.20718	6.18067e-08
hk_A_01329	hk_A_01341	FALSE	FALSE	2.40665	5.31755e-23	3.5761	3.54488e-24	5.3036	1.8273e-34
hk_A_01329	hk_A_01342	FALSE	FALSE	2.40665	5.31755e-23	2.46107	1.30417e-23	2.44958	0.00471444
hk_A_01329	hk_A_01343	FALSE	FALSE	2.40665	5.31755e-23	3.05089	3.31123e-25	4.47454	1.44038e-35
hk_A_01329	hk_A_01344	FALSE	FALSE	2.40665	5.31755e-23	3.73036	3.03526e-25	4.98917	3.58911e-33
hk_A_01329	hk_A_01345	FALSE	FALSE	2.40665	5.31755e-23	2.78657	1.20943e-23	4.02713	1.75423e-05
hk_A_01329	hk_A_01346	FALSE	FALSE	2.40665	5.31755e-23	2.67674	2.6964e-24	4.96499	2.6348e-24
hk_A_01329	hk_A_01347	FALSE	FALSE	2.40665	5.31755e-23	3.47003	2.38843e-22	4.98431	1.54832e-11
hk_A_01329	hk_A_01348	FALSE	FALSE	2.40665	5.31755e-23	3.30673	3.03526e-25	3.93488	8.05569e-31
hk_A_01329	hk_A_01349	FALSE	FALSE	2.40665	5.31755e-23	2.20262	5.95271e-22	4.98267	1.43179e-16
hk_A_01329	hk_A_01350	FALSE	FALSE	2.40665	5.31755e-23	5.26079	2.30734e-24	6.45688	4.18746e-62
hk_A_01329	hk_A_01351	FALSE	FALSE	2.40665	5.31755e-23	3.12545	3.31123e-25	3.49103	3.79448e-11
hk_A_01329	hk_A_01352	FALSE	FALSE	2.40665	5.31755e-23	2.469	3.42514e-24	3.22609	1.1538e-05
hk_A_01329	hk_A_01353	FALSE	FALSE	2.40665	5.31755e-23	3.14849	1.45135e-24	4.86629	1.69552e-32
hk_A_01329	hk_A_01354	FALSE	FALSE	2.40665	5.31755e-23	3.04465	8.58999e-25	3.92803	7.5086e-07
hk_A_01329	hk_A_01355	FALSE	FALSE	2.40665	5.31755e-23	2.2074	2.57722e-22	3.48085	1.56399e-37
hk_A_01329	hk_A_01356	FALSE	FALSE	2.40665	5.31755e-23	5.5119	3.03526e-25	5.11244	2.4622e-17
hk_A_01329	hk_A_01357	FALSE	FALSE	2.40665	5.31755e-23	4.24397	3.03526e-25	5.01701	2.61548e-49
hk_A_01329	hk_A_01358	FALSE	FALSE	2.40665	5.31755e-23	3.21638	3.31123e-25	5.04678	5.74994e-70
hk_A_01329	hk_A_01359	FALSE	FALSE	2.40665	5.31755e-23	4.56757	6.95092e-25	5.00857	4.93688e-13
hk_A_01329	hk_A_01360	FALSE	FALSE	2.40665	5.31755e-23	3.22485	4.11925e-25	3.58424	6.74243e-07
hk_A_01329	hk_A_01361	FALSE	FALSE	2.40665	5.31755e-23	5.85382	3.03526e-25	6.33283	5.03766e-168
hk_A_01329	hk_A_01362	FALSE	FALSE	2.40665	5.31755e-23	5.66085	7.59678e-21	5.99538	6.32548e-29
hk_A_01329	hk_A_01363	FALSE	FALSE	2.40665	5.31755e-23	3.32155	3.03526e-25	2.69949	5.33328e-07
hk_A_01329	hk_A_01364	FALSE	FALSE	2.40665	5.31755e-23	4.13815	3.03526e-25	4.04598	7.97432e-26
hk_A_01329	hk_A_01365	FALSE	FALSE	2.40665	5.31755e-23	4.91209	3.03526e-25	5.41048	2.81654e-244
hk_A_01329	hk_A_01366	FALSE	FALSE	2.40665	5.31755e-23	4.0576	6.95092e-25	3.6596	1.91474e-08
hk_A_01329	hk_A_01367	FALSE	FALSE	2.40665	5.31755e-23	1.33695	2.5199e-15	1.96388	0.118419
hk_A_01329	hk_A_01368	FALSE	FALSE	2.40665	5.31755e-23	4.82952	3.03526e-25	4.82919	1.11215e-19
hk_A_01329	hk_A_01369	FALSE	FALSE	2.40665	5.31755e-23	3.8368	2.49914e-24	4.43999	1.23941e-08
hk_A_01329	hk_A_01370	FALSE	FALSE	2.40665	5.31755e-23	3.0864	1.21671e-24	3.85227	5.05586e-10
hk_A_01329	hk_A_01371	FALSE	FALSE	2.40665	5.31755e-23	3.19068	9.81616e-25	3.27643	9.4523e-08
hk_A_01329	hk_A_01372	FALSE	FALSE	2.40665	5.31755e-23	3.07233	5.44176e-25	3.97093	2.65831e-08
hk_A_01329	hk_A_01373	FALSE	FALSE	2.40665	5.31755e-23	5.09668	3.03526e-25	4.10125	7.03853e-14
hk_A_01329	hk_A_01374	FALSE	FALSE	2.40665	5.31755e-23	5.23101	3.03526e-25	5.87586	4.31977e-108
hk_A_01329	hk_A_01375	FALSE	FALSE	2.40665	5.31755e-23	4.68745	3.03526e-25	4.16914	2.2723e-48
hk_A_01329	hk_A_01376	FALSE	FALSE	2.40665	5.31755e-23	4.89799	3.03526e-25	3.88626	1.80309e-09
hk_A_01329	hk_A_01377	FALSE	FALSE	2.40665	5.31755e-23	5.54203	3.03526e-25	5.22166	8.62441e-67
hk_A_01329	hk_A_01378	FALSE	FALSE	2.40665	5.31755e-23	3.54716	3.03526e-25	4.90656	7.26644e-117
hk_A_01329	hk_A_01379	FALSE	FALSE	2.40665	5.31755e-23	3.24602	1.33594e-24	5.39372	6.71454e-25
hk_A_01329	hk_A_01380	FALSE	FALSE	2.40665	5.31755e-23	3.84243	3.03526e-25	3.85228	5.18221e-24
hk_A_01329	hk_A_01381	FALSE	FALSE	2.40665	5.31755e-23	4.62326	3.03526e-25	5.09292	1.50382e-44
hk_A_01329	hk_A_01382	FALSE	FALSE	2.40665	5.31755e-23	4.70468	3.03526e-25	5.00694	8.82807e-66
hk_A_01329	hk_A_01383	FALSE	FALSE	2.40665	5.31755e-23	5.10033	3.03526e-25	3.85544	2.24574e-07
hk_A_01329	hk_A_01384	FALSE	FALSE	2.40665	5.31755e-23	5.7396	3.03526e-25	5.70369	3.29639e-34
hk_A_01329	shared_A_01385	FALSE	FALSE	2.40665	5.31755e-23	2.88238	1.18083e-21	4.54521	9.44874e-07
hk_A_01329	shared_A_01386	FALSE	FALSE	2.40665	5.31755e-23	1.36154	1.62218e-17	2.93643	4.26276e-26
hk_A_01329	shared_A_01387	FALSE	FALSE	2.40665	5.31755e-23	0.657799	4.06148e-07	3.86891	1.96325e-33
hk_A_01329	shared_A_01388	FALSE	FALSE	2.40665	5.31755e-23	1.77411	4.4068e-18	4.50325	1.86095e-16
hk_A_01329	shared_A_01389	FALSE	FALSE	2.40665	5.31755e-23	1.08663	6.37816e-11	4.44304	2.68901e-43
hk_A_01329	shared_A_01390	FALSE	FALSE	2.40665	5.31755e-23	2.84959	3.31123e-25	4.84526	7.91937e-97
hk_A_01329	shared_A_01391	FALSE	FALSE	2.40665	5.31755e-23	3.72013	2.73587e-24	4.24291	4.20736e-10
hk_A_01329	shared_A_01392	FALSE	FALSE	2.40665	5.31755e-23	3.14645	3.59348e-25	5.26157	3.32606e-86
hk_A_01329	shared_A_01393	FALSE	FALSE	2.40665	5.31755e-23	2.70021	5.80867e-22	2.70838	0.0294854
hk_A_01330	control_A_01220	FALSE	TRUE	-0.684912	1	0.38468	0.000606132	-0.744002	0.643863
hk_A_01330	control_A_01221	FALSE	TRUE	-0.684912	1	-0.360989	1	-0.722263	0.586735
hk_A_01330	control_A_01222	FALSE	TRUE	-0.684912	1	-0.612322	1	-1.41693	0.334223
hk_A_01330	control_A_01223	FALSE	TRUE	-0.684912	1	0.606713	1.88308e-06	0.710751	0.592406
hk_A_01330	control_A_01224	FALSE	FALSE	-0.684912	1	1.67352	4.70877e-17	1.80767	0.346204
hk_A_01330	control_A_01225	FALSE	TRUE	-0.684912	1	0.421437	0.000832156	0.368772	0.80703
hk_A_01330	control_A_01226	FALSE	TRUE	-0.684912	1	0.793484	7.78231e-09	0.434432	0.811992
hk_A_01330	control_A_01227	FALSE	FALSE	-0.684912	1	-1.62583	1	-1.16041	0.13084
hk_A_01330	control_A_01228	FALSE	FALSE	-0.684912	1	1.76662	5.09955e-19	1.97004	0.21233
hk_A_01330	control_A_01229	FALSE	TRUE	-0.684912	1	0.475198	4.98713e-05	0.50461	0.737587
hk_A_01330	control_A_01230	FALSE	TRUE	-0.684912	1	-0.71105	1	-0.669385	0.564585
hk_A_01330	control_A_01231	FALSE	TRUE	-0.684912	1	-0.416846	1	-2.37111	0.0693552
hk_A_01330	control_A_01232	FALSE	TRUE	-0.684912	1	-0.752558	1	-0.754674	0.504986
hk_A_01330	control_A_01233	FALSE	TRUE	-0.684912	1	-0.576625	1	-0.630052	0.640883
hk_A_01330	control_A_01234	FALSE	TRUE	-0.684912	1	-0.127194	0.40891	0.296551	0.817881
hk_A_01330	control_A_01235	FALSE	TRUE	-0.684912	1	-0.653157	1	-0.844807	0.45645
hk_A_01330	control_A_01236	FALSE	TRUE	-0.684912	1	-0.571463	1	0.000158139	0.999879
hk_A_01330	control_A_01237	FALSE	TRUE	-0.684912	1	0.326788	0.00135411	-0.681198	0.675495
hk_A_01330	control_A_01238	FALSE	TRUE	-0.684912	1	-0.394104	1	-1.08901	0.477581
hk_A_01330	control_A_01240	FALSE	TRUE	-0.684912	1	0.671908	1.89341e-07	1.14614	0.262021
hk_A_01330	control_A_01241	FALSE	TRUE	-0.684912	1	-0.710882	1	-2.03716	0.13319
hk_A_01330	control_A_01242	FALSE	TRUE	-0.684912	1	0.0101268	0.116436	-0.111706	0.949981
hk_A_01330	control_A_01243	FALSE	FALSE	-0.684912	1	-1.2306	1	0.227022	0.771452
hk_A_01330	control_A_01244	FALSE	FALSE	-0.684912	1	2.84347	6.06772e-23	1.86301	0.332567
hk_A_01330	control_A_01245	FALSE	FALSE	-0.684912	1	1.40644	2.43538e-16	0.965374	0.604207
hk_A_01330	control_A_01247	FALSE	TRUE	-0.684912	1	-0.641628	1	-1.61068	0.260204
hk_A_01330	control_A_01248	FALSE	TRUE	-0.684912	1	-0.614755	1	-1.985	0.146032
hk_A_01330	control_A_01249	FALSE	FALSE	-0.684912	1	1.35249	5.17152e-14	2.05519	0.130929
hk_A_01330	control_A_01250	FALSE	TRUE	-0.684912	1	0.569742	1.63613e-05	-0.197789	0.909808
hk_A_01330	control_A_01252	FALSE	TRUE	-0.684912	1	-0.487626	1	-1.20804	0.422835
hk_A_01330	control_A_01253	FALSE	FALSE	-0.684912	1	1.23366	9.75409e-12	-0.0186496	0.988315
hk_A_01330	control_A_01255	FALSE	TRUE	-0.684912	1	-0.790838	1	-1.16085	0.284648
hk_A_01330	control_A_01256	FALSE	TRUE	-0.684912	1	-0.670796	1	-1.35348	0.261728
hk_A_01330	control_A_01257	FALSE	FALSE	-0.684912	1	1.12874	5.22145e-12	0.406852	0.823301
hk_A_01330	control_A_01258	FALSE	TRUE	-0.684912	1	0.685023	1.20211e-06	0.0889537	0.960674
hk_A_01330	control_A_01261	FALSE	FALSE	-0.684912	1	1.48005	8.17617e-16	2.70712	0.00733698
hk_A_01330	control_A_01262	FALSE	FALSE	-0.684912	1	1.07464	1.29973e-10	-0.680326	0.675983
hk_A_01330	control_A_01263	FALSE	FALSE	-0.684912	1	1.44349	3.38755e-14	1.17806	0.37308
hk_A_01330	control_A_01265	FALSE	TRUE	-0.684912	1	-0.364476	1	-1.10158	0.471543
hk_A_01330	control_A_01266	FALSE	TRUE	-0.684912	1	-0.774028	1	-1.8961	0.16984
hk_A_01330	control_A_01267	FALSE	TRUE	-0.684912	1	-0.0321165	0.185524	-0.400977	0.812731
hk_A_01330	control_A_01268	FALSE	FALSE	-0.684912	1	-1.16231	1	-2.2523	0.0886321
hk_A_01330	control_A_01269	FALSE	TRUE	-0.684912	1	-0.0908847	0.486778	-1.13317	0.456921
hk_A_01330	control_flat_genomic_region_A_00702	FALSE	TRUE	-0.684912	1	-0.677208	1	-1.796	0.199213
hk_A_01330	control_flat_genomic_region_A_00707	FALSE	TRUE	-0.684912	1	0.249385	0.0111349	0.119093	0.919868
hk_A_01330	control_flat_genomic_region_A_00716	FALSE	TRUE	-0.684912	1	0.378053	0.00234715	-0.470284	0.779602
hk_A_01330	control_flat_genomic_region_A_00720	FALSE	TRUE	-0.684912	1	0.520789	1.52354e-05	-0.170927	0.922301
hk_A_01330	control_flat_genomic_region_A_00748	FALSE	FALSE	-0.684912	1	-0.988723	1	-1.03688	0.344454
hk_A_01330	control_flat_genomic_region_A_00756	FALSE	TRUE	-0.684912	1	-0.801141	1	-1.08421	0.187526
hk_A_01330	control_flat_genomic_region_A_00798	FALSE	FALSE	-0.684912	1	-1.16862	1	-2.06359	0.0145535
hk_A_01330	dev_A_01271	FALSE	FALSE	-0.684912	1	0.685238	4.80116e-07	1.12742	0.258587
hk_A_01330	dev_A_01272	FALSE	FALSE	-0.684912	1	1.48639	3.98721e-16	2.2396	0.163145
hk_A_01330	dev_A_01273	FALSE	FALSE	-0.684912	1	0.660824	5.27783e-08	-0.306874	0.710342
hk_A_01330	dev_A_01274	FALSE	FALSE	-0.684912	1	1.48631	5.82059e-17	1.13785	0.398664
hk_A_01330	dev_A_01275	FALSE	FALSE	-0.684912	1	1.27782	2.61285e-14	1.48105	0.277414
hk_A_01330	dev_A_01276	FALSE	FALSE	-0.684912	1	1.84498	8.63061e-20	2.83087	0.0451889
hk_A_01330	dev_A_01277	FALSE	FALSE	-0.684912	1	0.876581	1.41569e-09	1.42182	0.142753
hk_A_01330	dev_A_01278	FALSE	FALSE	-0.684912	1	2.2962	6.39048e-20	1.34404	0.476695
hk_A_01330	dev_A_01279	FALSE	FALSE	-0.684912	1	1.11214	3.81495e-14	0.502121	0.607989
hk_A_01330	dev_A_01280	FALSE	FALSE	-0.684912	1	2.02527	5.4379e-22	2.18178	0.0266558
hk_A_01330	dev_A_01281	FALSE	FALSE	-0.684912	1	1.43581	2.30371e-15	1.28739	0.404392
hk_A_01330	dev_A_01282	FALSE	FALSE	-0.684912	1	2.22898	1.1723e-16	2.79297	0.0839583
hk_A_01330	dev_A_01283	FALSE	FALSE	-0.684912	1	2.16359	2.61561e-22	2.72085	0.010894
hk_A_01330	dev_A_01284	FALSE	FALSE	-0.684912	1	2.5828	4.87924e-24	1.92682	0.228037
hk_A_01330	dev_A_01285	FALSE	FALSE	-0.684912	1	0.751844	2.21628e-08	-0.676658	0.563403
hk_A_01330	dev_A_01286	FALSE	FALSE	-0.684912	1	0.657588	1.25457e-06	1.78906	0.0596837
hk_A_01330	dev_A_01287	FALSE	FALSE	-0.684912	1	2.07506	1.95349e-22	0.880478	0.268763
hk_A_01330	dev_A_01288	FALSE	FALSE	-0.684912	1	0.3199	0.00141728	1.0519	0.134697
hk_A_01330	dev_A_01289	FALSE	FALSE	-0.684912	1	1.58948	4.4068e-18	0.843903	0.518709
hk_A_01330	dev_A_01290	FALSE	FALSE	-0.684912	1	1.85856	4.11483e-20	0.459713	0.802023
hk_A_01330	dev_A_01291	FALSE	FALSE	-0.684912	1	1.23051	1.53841e-13	0.209132	0.889393
hk_A_01330	dev_A_01292	FALSE	FALSE	-0.684912	1	0.976629	2.26297e-12	0.547909	0.170426
hk_A_01330	dev_A_01293	FALSE	FALSE	-0.684912	1	1.17824	1.53841e-13	1.01752	0.43906
hk_A_01330	dev_A_01294	FALSE	FALSE	-0.684912	1	0.899945	8.45799e-11	0.00374665	0.997032
hk_A_01330	dev_A_01295	FALSE	FALSE	-0.684912	1	1.74805	1.02809e-18	2.74934	0.00678974
hk_A_01330	dev_A_01296	FALSE	FALSE	-0.684912	1	1.30751	9.29936e-16	1.95423	0.0422414
hk_A_01330	dev_A_01297	FALSE	FALSE	-0.684912	1	3.03886	4.36831e-18	1.92399	0.317009
hk_A_01330	dev_A_01298	FALSE	FALSE	-0.684912	1	1.86329	4.60753e-21	-0.0378583	0.965229
hk_A_01330	dev_A_01299	FALSE	FALSE	-0.684912	1	1.03387	6.41782e-13	0.24659	0.831211
hk_A_01330	dev_A_01301	FALSE	FALSE	-0.684912	1	2.92925	1.32438e-23	2.42266	0.0837577
hk_A_01330	dev_A_01302	FALSE	FALSE	-0.684912	1	2.17915	1.62754e-21	1.16766	0.341032
hk_A_01330	dev_A_01303	FALSE	FALSE	-0.684912	1	0.329307	0.000918686	0.327588	0.742963
hk_A_01330	dev_A_01304	FALSE	FALSE	-0.684912	1	1.72284	3.00019e-17	2.52	0.0333622
hk_A_01330	dev_A_01305	FALSE	FALSE	-0.684912	1	1.00915	8.21498e-12	0.845477	0.062829
hk_A_01330	dev_A_01306	FALSE	FALSE	-0.684912	1	2.31995	8.63061e-20	2.26364	0.155223
hk_A_01330	dev_A_01307	FALSE	FALSE	-0.684912	1	3.17996	8.889e-25	0.508459	0.781738
hk_A_01330	dev_A_01308	FALSE	FALSE	-0.684912	1	1.98383	1.62754e-21	1.01495	0.507958
hk_A_01330	dev_A_01309	FALSE	FALSE	-0.684912	1	2.66999	1.43899e-24	1.30453	0.272811
hk_A_01330	dev_A_01310	FALSE	FALSE	-0.684912	1	0.999131	6.01766e-11	-0.390599	0.817673
hk_A_01330	dev_A_01311	FALSE	FALSE	-0.684912	1	0.809608	6.67329e-07	2.26772	4.03619e-05
hk_A_01330	dev_A_01312	FALSE	FALSE	-0.684912	1	1.57175	1.99884e-19	0.494817	0.469253
hk_A_01330	dev_A_01313	FALSE	FALSE	-0.684912	1	1.56398	2.18586e-19	0.779384	0.372545
hk_A_01330	dev_A_01314	FALSE	FALSE	-0.684912	1	0.783126	8.08276e-09	2.34306	1.20514e-05
hk_A_01330	dev_A_01315	FALSE	FALSE	-0.684912	1	3.23516	1.02015e-17	3.85914	0.000210786
hk_A_01330	dev_A_01316	FALSE	FALSE	-0.684912	1	2.2185	7.6073e-21	2.46091	0.0462819
hk_A_01330	dev_A_01317	FALSE	FALSE	-0.684912	1	1.41276	1.26432e-16	1.91461	0.132066
hk_A_01330	dev_A_01318	FALSE	FALSE	-0.684912	1	2.57432	6.39274e-24	2.52236	0.00375334
hk_A_01330	dev_A_01319	FALSE	FALSE	-0.684912	1	0.615136	1.16635e-06	0.186825	0.837923
hk_A_01330	dev_A_01320	FALSE	FALSE	-0.684912	1	1.47875	4.09364e-19	0.804196	0.233938
hk_A_01330	dev_A_01321	FALSE	FALSE	-0.684912	1	1.49548	1.69194e-16	0.805872	0.597934
hk_A_01330	dev_A_01322	FALSE	FALSE	-0.684912	1	2.16606	2.74222e-23	0.936464	0.216405
hk_A_01330	hk_A_01323	FALSE	FALSE	-0.684912	1	2.191	2.51228e-21	0.343112	0.81883
hk_A_01330	hk_A_01324	FALSE	FALSE	-0.684912	1	4.35377	3.03526e-25	1.45442	0.352207
hk_A_01330	hk_A_01325	FALSE	FALSE	-0.684912	1	0.850795	7.12048e-10	-0.575647	0.564285
hk_A_01330	hk_A_01326	FALSE	FALSE	-0.684912	1	3.40325	3.31123e-25	-0.471263	0.779152
hk_A_01330	hk_A_01327	FALSE	FALSE	-0.684912	1	3.06163	3.55128e-24	0.0828604	0.963351
hk_A_01330	hk_A_01328	FALSE	FALSE	-0.684912	1	3.66479	3.03526e-25	2.95946	0.00960243
hk_A_01330	hk_A_01329	FALSE	FALSE	-0.684912	1	2.22686	9.17555e-23	1.15851	0.286507
hk_A_01330	hk_A_01331	FALSE	FALSE	-0.684912	1	3.40475	3.03526e-25	1.33233	0.157468
hk_A_01330	hk_A_01332	FALSE	FALSE	-0.684912	1	2.53291	9.81616e-25	-0.00559312	0.995666
hk_A_01330	hk_A_01333	FALSE	FALSE	-0.684912	1	2.3114	5.80899e-24	1.68723	0.210679
hk_A_01330	hk_A_01334	FALSE	FALSE	-0.684912	1	4.20792	2.40627e-24	2.68991	0.00777203
hk_A_01330	hk_A_01335	FALSE	FALSE	-0.684912	1	4.52907	3.03526e-25	1.09156	0.479695
hk_A_01330	hk_A_01336	FALSE	FALSE	-0.684912	1	3.1963	3.31123e-25	1.29176	0.330931
hk_A_01330	hk_A_01337	FALSE	FALSE	-0.684912	1	2.5499	5.17675e-24	0.932122	0.541984
hk_A_01330	hk_A_01338	FALSE	FALSE	-0.684912	1	1.99695	9.3464e-23	0.794706	0.43109
hk_A_01330	hk_A_01339	FALSE	FALSE	-0.684912	1	4.04701	3.03526e-25	0.16324	0.867269
hk_A_01330	hk_A_01340	FALSE	FALSE	-0.684912	1	2.69387	4.81566e-23	2.40435	0.0297665
hk_A_01330	hk_A_01341	FALSE	FALSE	-0.684912	1	3.5761	3.54488e-24	2.66846	0.000537979
hk_A_01330	hk_A_01342	FALSE	FALSE	-0.684912	1	2.46107	1.30417e-23	-0.2827	0.869676
hk_A_01330	hk_A_01343	FALSE	FALSE	-0.684912	1	3.05089	3.31123e-25	0.786942	0.486775
hk_A_01330	hk_A_01344	FALSE	FALSE	-0.684912	1	3.73036	3.03526e-25	-0.59079	0.72013
hk_A_01330	hk_A_01345	FALSE	FALSE	-0.684912	1	2.78657	1.20943e-23	0.948524	0.610092
hk_A_01330	hk_A_01346	FALSE	FALSE	-0.684912	1	2.67674	2.6964e-24	2.13979	0.080524
hk_A_01330	hk_A_01347	FALSE	FALSE	-0.684912	1	3.47003	2.38843e-22	1.6325	0.391517
hk_A_01330	hk_A_01348	FALSE	FALSE	-0.684912	1	3.30673	3.03526e-25	-1.47754	0.309704
hk_A_01330	hk_A_01349	FALSE	FALSE	-0.684912	1	2.20262	5.95271e-22	1.29685	0.401322
hk_A_01330	hk_A_01350	FALSE	FALSE	-0.684912	1	5.26079	2.30734e-24	2.1171	0.0733726
hk_A_01330	hk_A_01351	FALSE	FALSE	-0.684912	1	3.12545	3.31123e-25	1.43984	0.125358
hk_A_01330	hk_A_01352	FALSE	FALSE	-0.684912	1	2.469	3.42514e-24	0.584766	0.699496
hk_A_01330	hk_A_01353	FALSE	FALSE	-0.684912	1	3.14849	1.45135e-24	0.231821	0.860657
hk_A_01330	hk_A_01354	FALSE	FALSE	-0.684912	1	3.04465	8.58999e-25	0.580434	0.751861
hk_A_01330	hk_A_01355	FALSE	FALSE	-0.684912	1	2.2074	2.57722e-22	-0.284126	0.699402
hk_A_01330	hk_A_01356	FALSE	FALSE	-0.684912	1	5.5119	3.03526e-25	2.3494	0.0232017
hk_A_01330	hk_A_01357	FALSE	FALSE	-0.684912	1	4.24397	3.03526e-25	0.490123	0.705251
hk_A_01330	hk_A_01358	FALSE	FALSE	-0.684912	1	3.21638	3.31123e-25	0.530971	0.619345
hk_A_01330	hk_A_01359	FALSE	FALSE	-0.684912	1	4.56757	6.95092e-25	1.22256	0.428312
hk_A_01330	hk_A_01360	FALSE	FALSE	-0.684912	1	3.22485	4.11925e-25	0.075477	0.966504
hk_A_01330	hk_A_01361	FALSE	FALSE	-0.684912	1	5.85382	3.03526e-25	1.94726	0.00501526
hk_A_01330	hk_A_01362	FALSE	FALSE	-0.684912	1	5.66085	7.59678e-21	3.66683	0.00172455
hk_A_01330	hk_A_01363	FALSE	FALSE	-0.684912	1	3.32155	3.03526e-25	-0.908038	0.480821
hk_A_01330	hk_A_01364	FALSE	FALSE	-0.684912	1	4.13815	3.03526e-25	2.51176	1.45834e-05
hk_A_01330	hk_A_01365	FALSE	FALSE	-0.684912	1	4.91209	3.03526e-25	0.138715	0.783756
hk_A_01330	hk_A_01366	FALSE	FALSE	-0.684912	1	4.0576	6.95092e-25	1.59362	0.244297
hk_A_01330	hk_A_01367	FALSE	FALSE	-0.684912	1	1.33695	2.5199e-15	0.0837659	0.96296
hk_A_01330	hk_A_01368	FALSE	FALSE	-0.684912	1	4.82952	3.03526e-25	2.42728	0.0158815
hk_A_01330	hk_A_01369	FALSE	FALSE	-0.684912	1	3.8368	2.49914e-24	2.29971	0.152377
hk_A_01330	hk_A_01370	FALSE	FALSE	-0.684912	1	3.0864	1.21671e-24	1.98996	0.0549507
hk_A_01330	hk_A_01371	FALSE	FALSE	-0.684912	1	3.19068	9.81616e-25	0.711667	0.592056
hk_A_01330	hk_A_01372	FALSE	FALSE	-0.684912	1	3.07233	5.44176e-25	0.474742	0.795848
hk_A_01330	hk_A_01373	FALSE	FALSE	-0.684912	1	5.09668	3.03526e-25	1.15904	0.380602
hk_A_01330	hk_A_01374	FALSE	FALSE	-0.684912	1	5.23101	3.03526e-25	0.396309	0.70728
hk_A_01330	hk_A_01375	FALSE	FALSE	-0.684912	1	4.68745	3.03526e-25	2.27821	7.31903e-09
hk_A_01330	hk_A_01376	FALSE	FALSE	-0.684912	1	4.89799	3.03526e-25	1.78346	0.108236
hk_A_01330	hk_A_01377	FALSE	FALSE	-0.684912	1	5.54203	3.03526e-25	2.26032	0.00134413
hk_A_01330	hk_A_01378	FALSE	FALSE	-0.684912	1	3.54716	3.03526e-25	-0.496665	0.576884
hk_A_01330	hk_A_01379	FALSE	FALSE	-0.684912	1	3.24602	1.33594e-24	1.00541	0.590074
hk_A_01330	hk_A_01380	FALSE	FALSE	-0.684912	1	3.84243	3.03526e-25	-1.8127	0.193653
hk_A_01330	hk_A_01381	FALSE	FALSE	-0.684912	1	4.62326	3.03526e-25	0.0708641	0.962198
hk_A_01330	hk_A_01382	FALSE	FALSE	-0.684912	1	4.70468	3.03526e-25	2.8882	5.85648e-09
hk_A_01330	hk_A_01383	FALSE	FALSE	-0.684912	1	5.10033	3.03526e-25	2.31324	0.0302228
hk_A_01330	hk_A_01384	FALSE	FALSE	-0.684912	1	5.7396	3.03526e-25	0.645117	0.725837
hk_A_01330	shared_A_01385	FALSE	FALSE	-0.684912	1	2.88238	1.18083e-21	1.54605	0.416507
hk_A_01330	shared_A_01386	FALSE	FALSE	-0.684912	1	1.36154	1.62218e-17	-1.2789	0.0758354
hk_A_01330	shared_A_01387	FALSE	FALSE	-0.684912	1	0.657799	4.06148e-07	-0.569402	0.59494
hk_A_01330	shared_A_01388	FALSE	FALSE	-0.684912	1	1.77411	4.4068e-18	1.92639	0.125032
hk_A_01330	shared_A_01389	FALSE	FALSE	-0.684912	1	1.08663	6.37816e-11	1.42465	0.0846292
hk_A_01330	shared_A_01390	FALSE	FALSE	-0.684912	1	2.84959	3.31123e-25	2.49371	4.87012e-10
hk_A_01330	shared_A_01391	FALSE	FALSE	-0.684912	1	3.72013	2.73587e-24	1.74975	0.149289
hk_A_01330	shared_A_01392	FALSE	FALSE	-0.684912	1	3.14645	3.59348e-25	0.910218	0.284308
hk_A_01330	shared_A_01393	FALSE	FALSE	-0.684912	1	2.70021	5.80867e-22	2.29971	0.152377
hk_A_01331	control_A_01220	FALSE	TRUE	3.46686	1.85577e-23	0.38468	0.000606132	4.78894	1.60698e-38
hk_A_01331	control_A_01221	FALSE	TRUE	3.46686	1.85577e-23	-0.360989	1	3.72832	9.44321e-20
hk_A_01331	control_A_01222	FALSE	TRUE	3.46686	1.85577e-23	-0.612322	1	4.34828	3.97307e-35
hk_A_01331	control_A_01223	FALSE	TRUE	3.46686	1.85577e-23	0.606713	1.88308e-06	4.11951	1.88058e-14
hk_A_01331	control_A_01224	FALSE	FALSE	3.46686	1.85577e-23	1.67352	4.70877e-17	4.55358	6.92263e-08
hk_A_01331	control_A_01225	FALSE	TRUE	3.46686	1.85577e-23	0.421437	0.000832156	3.04243	0.000153533
hk_A_01331	control_A_01226	FALSE	TRUE	3.46686	1.85577e-23	0.793484	7.78231e-09	4.56603	4.02829e-15
hk_A_01331	control_A_01227	FALSE	FALSE	3.46686	1.85577e-23	-1.62583	1	2.25819	1.05429e-08
hk_A_01331	control_A_01228	FALSE	FALSE	3.46686	1.85577e-23	1.76662	5.09955e-19	4.55864	2.51644e-07
hk_A_01331	control_A_01229	FALSE	TRUE	3.46686	1.85577e-23	0.475198	4.98713e-05	3.81706	3.44983e-11
hk_A_01331	control_A_01230	FALSE	TRUE	3.46686	1.85577e-23	-0.71105	1	2.96051	4.30528e-10
hk_A_01331	control_A_01231	FALSE	TRUE	3.46686	1.85577e-23	-0.416846	1	2.81733	2.67054e-11
hk_A_01331	control_A_01232	FALSE	TRUE	3.46686	1.85577e-23	-0.752558	1	2.13942	0.000153089
hk_A_01331	control_A_01233	FALSE	TRUE	3.46686	1.85577e-23	-0.576625	1	2.95434	6.18461e-09
hk_A_01331	control_A_01234	FALSE	TRUE	3.46686	1.85577e-23	-0.127194	0.40891	1.24294	0.254537
hk_A_01331	control_A_01235	FALSE	TRUE	3.46686	1.85577e-23	-0.653157	1	2.69443	1.44662e-08
hk_A_01331	control_A_01236	FALSE	TRUE	3.46686	1.85577e-23	-0.571463	1	3.88103	1.66936e-33
hk_A_01331	control_A_01237	FALSE	TRUE	3.46686	1.85577e-23	0.326788	0.00135411	3.20804	4.67632e-07
hk_A_01331	control_A_01238	FALSE	TRUE	3.46686	1.85577e-23	-0.394104	1	3.54297	4.18243e-13
hk_A_01331	control_A_01240	FALSE	TRUE	3.46686	1.85577e-23	0.671908	1.89341e-07	3.81756	2.44013e-14
hk_A_01331	control_A_01241	FALSE	TRUE	3.46686	1.85577e-23	-0.710882	1	4.08397	2.59847e-36
hk_A_01331	control_A_01242	FALSE	TRUE	3.46686	1.85577e-23	0.0101268	0.116436	3.26786	4.51704e-07
hk_A_01331	control_A_01243	FALSE	FALSE	3.46686	1.85577e-23	-1.2306	1	3.37186	1.77259e-21
hk_A_01331	control_A_01244	FALSE	FALSE	3.46686	1.85577e-23	2.84347	6.06772e-23	4.38672	6.28807e-07
hk_A_01331	control_A_01245	FALSE	FALSE	3.46686	1.85577e-23	1.40644	2.43538e-16	4.88316	5.58197e-12
hk_A_01331	control_A_01247	FALSE	TRUE	3.46686	1.85577e-23	-0.641628	1	3.48619	6.18003e-18
hk_A_01331	control_A_01248	FALSE	TRUE	3.46686	1.85577e-23	-0.614755	1	3.53876	6.67807e-17
hk_A_01331	control_A_01249	FALSE	FALSE	3.46686	1.85577e-23	1.35249	5.17152e-14	2.95702	0.00484432
hk_A_01331	control_A_01250	FALSE	TRUE	3.46686	1.85577e-23	0.569742	1.63613e-05	3.74474	5.26615e-12
hk_A_01331	control_A_01252	FALSE	TRUE	3.46686	1.85577e-23	-0.487626	1	3.07165	2.7105e-08
hk_A_01331	control_A_01253	FALSE	FALSE	3.46686	1.85577e-23	1.23366	9.75409e-12	3.96689	1.70808e-25
hk_A_01331	control_A_01255	FALSE	TRUE	3.46686	1.85577e-23	-0.790838	1	3.36103	7.52458e-20
hk_A_01331	control_A_01256	FALSE	TRUE	3.46686	1.85577e-23	-0.670796	1	3.32168	1.76244e-19
hk_A_01331	control_A_01257	FALSE	FALSE	3.46686	1.85577e-23	1.12874	5.22145e-12	5.48595	1.66768e-26
hk_A_01331	control_A_01258	FALSE	TRUE	3.46686	1.85577e-23	0.685023	1.20211e-06	4.08667	6.70694e-13
hk_A_01331	control_A_01261	FALSE	FALSE	3.46686	1.85577e-23	1.48005	8.17617e-16	4.42925	1.59508e-11
hk_A_01331	control_A_01262	FALSE	FALSE	3.46686	1.85577e-23	1.07464	1.29973e-10	2.59205	0.00025961
hk_A_01331	control_A_01263	FALSE	FALSE	3.46686	1.85577e-23	1.44349	3.38755e-14	4.73661	5.30846e-29
hk_A_01331	control_A_01265	FALSE	TRUE	3.46686	1.85577e-23	-0.364476	1	3.87507	2.02807e-19
hk_A_01331	control_A_01266	FALSE	TRUE	3.46686	1.85577e-23	-0.774028	1	2.93333	6.64917e-12
hk_A_01331	control_A_01267	FALSE	TRUE	3.46686	1.85577e-23	-0.0321165	0.185524	3.76549	1.28514e-12
hk_A_01331	control_A_01268	FALSE	FALSE	3.46686	1.85577e-23	-1.16231	1	1.37987	0.0486611
hk_A_01331	control_A_01269	FALSE	TRUE	3.46686	1.85577e-23	-0.0908847	0.486778	2.95038	4.04795e-08
hk_A_01331	control_flat_genomic_region_A_00702	FALSE	TRUE	3.46686	1.85577e-23	-0.677208	1	3.79795	6.36527e-27
hk_A_01331	control_flat_genomic_region_A_00707	FALSE	TRUE	3.46686	1.85577e-23	0.249385	0.0111349	3.87937	2.84847e-18
hk_A_01331	control_flat_genomic_region_A_00716	FALSE	TRUE	3.46686	1.85577e-23	0.378053	0.00234715	3.79921	4.81901e-14
hk_A_01331	control_flat_genomic_region_A_00720	FALSE	TRUE	3.46686	1.85577e-23	0.520789	1.52354e-05	2.52518	0.00628832
hk_A_01331	control_flat_genomic_region_A_00748	FALSE	FALSE	3.46686	1.85577e-23	-0.988723	1	3.326	2.41629e-17
hk_A_01331	control_flat_genomic_region_A_00756	FALSE	TRUE	3.46686	1.85577e-23	-0.801141	1	4.18252	2.18422e-62
hk_A_01331	control_flat_genomic_region_A_00798	FALSE	FALSE	3.46686	1.85577e-23	-1.16862	1	3.24868	4.74488e-34
hk_A_01331	dev_A_01270	FALSE	FALSE	3.46686	1.85577e-23	2.84641	2.6914e-21	4.88288	6.12224e-11
hk_A_01331	dev_A_01271	FALSE	FALSE	3.46686	1.85577e-23	0.685238	4.80116e-07	4.79097	3.95359e-37
hk_A_01331	dev_A_01272	FALSE	FALSE	3.46686	1.85577e-23	1.48639	3.98721e-16	4.40601	3.22039e-09
hk_A_01331	dev_A_01273	FALSE	FALSE	3.46686	1.85577e-23	0.660824	5.27783e-08	3.82761	1.85657e-37
hk_A_01331	dev_A_01274	FALSE	FALSE	3.46686	1.85577e-23	1.48631	5.82059e-17	3.95007	9.04045e-11
hk_A_01331	dev_A_01275	FALSE	FALSE	3.46686	1.85577e-23	1.27782	2.61285e-14	4.38753	4.17172e-12
hk_A_01331	dev_A_01276	FALSE	FALSE	3.46686	1.85577e-23	1.84498	8.63061e-20	3.12654	0.0296575
hk_A_01331	dev_A_01277	FALSE	FALSE	3.46686	1.85577e-23	0.876581	1.41569e-09	3.62872	2.7549e-09
hk_A_01331	dev_A_01279	FALSE	FALSE	3.46686	1.85577e-23	1.11214	3.81495e-14	4.10173	2.74427e-29
hk_A_01331	dev_A_01280	FALSE	FALSE	3.46686	1.85577e-23	2.02527	5.4379e-22	5.01754	1.56623e-34
hk_A_01331	dev_A_01281	FALSE	FALSE	3.46686	1.85577e-23	1.43581	2.30371e-15	4.66208	1.82678e-17
hk_A_01331	dev_A_01282	FALSE	FALSE	3.46686	1.85577e-23	2.22898	1.1723e-16	5.70024	3.31925e-14
hk_A_01331	dev_A_01283	FALSE	FALSE	3.46686	1.85577e-23	2.16359	2.61561e-22	4.71842	7.00961e-12
hk_A_01331	dev_A_01284	FALSE	FALSE	3.46686	1.85577e-23	2.5828	4.87924e-24	4.51876	4.10742e-07
hk_A_01331	dev_A_01285	FALSE	FALSE	3.46686	1.85577e-23	0.751844	2.21628e-08	4.77972	2.79315e-60
hk_A_01331	dev_A_01286	FALSE	FALSE	3.46686	1.85577e-23	0.657588	1.25457e-06	3.48814	3.50178e-08
hk_A_01331	dev_A_01287	FALSE	FALSE	3.46686	1.85577e-23	2.07506	1.95349e-22	5.54966	1.33818e-104
hk_A_01331	dev_A_01288	FALSE	FALSE	3.46686	1.85577e-23	0.3199	0.00141728	3.65238	1.34944e-23
hk_A_01331	dev_A_01289	FALSE	FALSE	3.46686	1.85577e-23	1.58948	4.4068e-18	5.2775	3.77923e-46
hk_A_01331	dev_A_01290	FALSE	FALSE	3.46686	1.85577e-23	1.85856	4.11483e-20	4.99383	3.68929e-22
hk_A_01331	dev_A_01291	FALSE	FALSE	3.46686	1.85577e-23	1.23051	1.53841e-13	3.21886	1.0088e-07
hk_A_01331	dev_A_01292	FALSE	FALSE	3.46686	1.85577e-23	0.976629	2.26297e-12	4.21839	1.28722e-115
hk_A_01331	dev_A_01293	FALSE	FALSE	3.46686	1.85577e-23	1.17824	1.53841e-13	4.96784	9.01716e-28
hk_A_01331	dev_A_01294	FALSE	FALSE	3.46686	1.85577e-23	0.899945	8.45799e-11	4.69522	1.14737e-68
hk_A_01331	dev_A_01295	FALSE	FALSE	3.46686	1.85577e-23	1.74805	1.02809e-18	5.07009	1.91507e-28
hk_A_01331	dev_A_01296	FALSE	FALSE	3.46686	1.85577e-23	1.30751	9.29936e-16	4.86209	5.63406e-35
hk_A_01331	dev_A_01297	FALSE	FALSE	3.46686	1.85577e-23	3.03886	4.36831e-18	5.93093	8.87795e-18
hk_A_01331	dev_A_01298	FALSE	FALSE	3.46686	1.85577e-23	1.86329	4.60753e-21	4.48114	1.03935e-59
hk_A_01331	dev_A_01299	FALSE	FALSE	3.46686	1.85577e-23	1.03387	6.41782e-13	4.35709	8.49862e-34
hk_A_01331	dev_A_01301	FALSE	FALSE	3.46686	1.85577e-23	2.92925	1.32438e-23	5.93866	3.92533e-30
hk_A_01331	dev_A_01302	FALSE	FALSE	3.46686	1.85577e-23	2.17915	1.62754e-21	3.98341	2.44213e-14
hk_A_01331	dev_A_01303	FALSE	FALSE	3.46686	1.85577e-23	0.329307	0.000918686	2.75664	4.02495e-08
hk_A_01331	dev_A_01304	FALSE	FALSE	3.46686	1.85577e-23	1.72284	3.00019e-17	5.40093	6.81003e-30
hk_A_01331	dev_A_01305	FALSE	FALSE	3.46686	1.85577e-23	1.00915	8.21498e-12	5.2857	3.5389e-187
hk_A_01331	dev_A_01306	FALSE	FALSE	3.46686	1.85577e-23	2.31995	8.63061e-20	5.50815	6.64263e-18
hk_A_01331	dev_A_01307	FALSE	FALSE	3.46686	1.85577e-23	3.17996	8.889e-25	6.07623	1.15603e-51
hk_A_01331	dev_A_01308	FALSE	FALSE	3.46686	1.85577e-23	1.98383	1.62754e-21	5.5346	2.0644e-28
hk_A_01331	dev_A_01309	FALSE	FALSE	3.46686	1.85577e-23	2.66999	1.43899e-24	6.11952	1.10858e-78
hk_A_01331	dev_A_01310	FALSE	FALSE	3.46686	1.85577e-23	0.999131	6.01766e-11	4.00041	1.03668e-15
hk_A_01331	dev_A_01311	FALSE	FALSE	3.46686	1.85577e-23	0.809608	6.67329e-07	4.61193	6.92643e-43
hk_A_01331	dev_A_01312	FALSE	FALSE	3.46686	1.85577e-23	1.57175	1.99884e-19	5.29245	1.82536e-121
hk_A_01331	dev_A_01313	FALSE	FALSE	3.46686	1.85577e-23	1.56398	2.18586e-19	4.43693	1.23791e-49
hk_A_01331	dev_A_01314	FALSE	FALSE	3.46686	1.85577e-23	0.783126	8.08276e-09	4.8159	2.61706e-53
hk_A_01331	dev_A_01316	FALSE	FALSE	3.46686	1.85577e-23	2.2185	7.6073e-21	3.91053	1.3242e-06
hk_A_01331	dev_A_01317	FALSE	FALSE	3.46686	1.85577e-23	1.41276	1.26432e-16	5.04004	6.228e-19
hk_A_01331	dev_A_01318	FALSE	FALSE	3.46686	1.85577e-23	2.57432	6.39274e-24	5.44418	3.22055e-45
hk_A_01331	dev_A_01319	FALSE	FALSE	3.46686	1.85577e-23	0.615136	1.16635e-06	3.76905	6.33481e-21
hk_A_01331	dev_A_01320	FALSE	FALSE	3.46686	1.85577e-23	1.47875	4.09364e-19	4.719	4.41937e-80
hk_A_01331	dev_A_01321	FALSE	FALSE	3.46686	1.85577e-23	1.49548	1.69194e-16	4.46408	2.70523e-14
hk_A_01331	dev_A_01322	FALSE	FALSE	3.46686	1.85577e-23	2.16606	2.74222e-23	4.96656	4.93675e-82
hk_A_01331	hk_A_01323	FALSE	FALSE	3.46686	1.85577e-23	2.191	2.51228e-21	3.54104	3.69028e-09
hk_A_01331	hk_A_01324	FALSE	FALSE	3.46686	1.85577e-23	4.35377	3.03526e-25	4.12237	2.94139e-07
hk_A_01331	hk_A_01325	FALSE	FALSE	3.46686	1.85577e-23	0.850795	7.12048e-10	3.47748	5.88221e-19
hk_A_01331	hk_A_01326	FALSE	FALSE	3.46686	1.85577e-23	3.40325	3.31123e-25	3.27263	6.83066e-09
hk_A_01331	hk_A_01327	FALSE	FALSE	3.46686	1.85577e-23	3.06163	3.55128e-24	3.73023	7.29064e-08
hk_A_01331	hk_A_01328	FALSE	FALSE	3.46686	1.85577e-23	3.66479	3.03526e-25	2.21133	0.167811
hk_A_01331	hk_A_01329	FALSE	FALSE	3.46686	1.85577e-23	2.22686	9.17555e-23	4.49109	3.59966e-21
hk_A_01331	hk_A_01330	FALSE	FALSE	3.46686	1.85577e-23	3.38373	3.297e-25	4.62248	9.45089e-28
hk_A_01331	hk_A_01332	FALSE	FALSE	3.46686	1.85577e-23	2.53291	9.81616e-25	3.55441	1.04684e-22
hk_A_01331	hk_A_01333	FALSE	FALSE	3.46686	1.85577e-23	2.3114	5.80899e-24	4.41341	2.20162e-14
hk_A_01331	hk_A_01334	FALSE	FALSE	3.46686	1.85577e-23	4.20792	2.40627e-24	3.76971	1.21498e-05
hk_A_01331	hk_A_01335	FALSE	FALSE	3.46686	1.85577e-23	4.52907	3.03526e-25	2.61494	0.0120928
hk_A_01331	hk_A_01336	FALSE	FALSE	3.46686	1.85577e-23	3.1963	3.31123e-25	3.29851	8.9586e-05
hk_A_01331	hk_A_01337	FALSE	FALSE	3.46686	1.85577e-23	2.5499	5.17675e-24	2.16638	0.0757803
hk_A_01331	hk_A_01338	FALSE	FALSE	3.46686	1.85577e-23	1.99695	9.3464e-23	4.46485	8.55548e-33
hk_A_01331	hk_A_01339	FALSE	FALSE	3.46686	1.85577e-23	4.04701	3.03526e-25	2.83003	2.36251e-09
hk_A_01331	hk_A_01340	FALSE	FALSE	3.46686	1.85577e-23	2.69387	4.81566e-23	3.95576	2.62203e-07
hk_A_01331	hk_A_01341	FALSE	FALSE	3.46686	1.85577e-23	3.5761	3.54488e-24	3.71168	4.83977e-07
hk_A_01331	hk_A_01342	FALSE	FALSE	3.46686	1.85577e-23	2.46107	1.30417e-23	2.44361	0.00594045
hk_A_01331	hk_A_01343	FALSE	FALSE	3.46686	1.85577e-23	3.05089	3.31123e-25	4.96883	5.18788e-48
hk_A_01331	hk_A_01344	FALSE	FALSE	3.46686	1.85577e-23	3.73036	3.03526e-25	3.25924	1.79857e-06
hk_A_01331	hk_A_01345	FALSE	FALSE	3.46686	1.85577e-23	2.78657	1.20943e-23	3.43599	0.00275675
hk_A_01331	hk_A_01346	FALSE	FALSE	3.46686	1.85577e-23	2.67674	2.6964e-24	4.63749	1.09801e-09
hk_A_01331	hk_A_01347	FALSE	FALSE	3.46686	1.85577e-23	3.47003	2.38843e-22	4.68282	8.84727e-07
hk_A_01331	hk_A_01348	FALSE	FALSE	3.46686	1.85577e-23	3.30673	3.03526e-25	4.78046	2.33754e-58
hk_A_01331	hk_A_01349	FALSE	FALSE	3.46686	1.85577e-23	2.20262	5.95271e-22	3.6326	0.000237607
hk_A_01331	hk_A_01350	FALSE	FALSE	3.46686	1.85577e-23	5.26079	2.30734e-24	5.15135	4.73382e-18
hk_A_01331	hk_A_01351	FALSE	FALSE	3.46686	1.85577e-23	3.12545	3.31123e-25	3.71634	3.79569e-12
hk_A_01331	hk_A_01352	FALSE	FALSE	3.46686	1.85577e-23	2.469	3.42514e-24	4.63367	1.54322e-19
hk_A_01331	hk_A_01353	FALSE	FALSE	3.46686	1.85577e-23	3.14849	1.45135e-24	3.00439	4.07141e-05
hk_A_01331	hk_A_01354	FALSE	FALSE	3.46686	1.85577e-23	3.04465	8.58999e-25	4.54484	1.13871e-09
hk_A_01331	hk_A_01355	FALSE	FALSE	3.46686	1.85577e-23	2.2074	2.57722e-22	2.06746	2.86384e-06
hk_A_01331	hk_A_01356	FALSE	FALSE	3.46686	1.85577e-23	5.5119	3.03526e-25	4.0365	5.23189e-08
hk_A_01331	hk_A_01357	FALSE	FALSE	3.46686	1.85577e-23	4.24397	3.03526e-25	2.75739	3.38161e-05
hk_A_01331	hk_A_01358	FALSE	FALSE	3.46686	1.85577e-23	3.21638	3.31123e-25	3.14699	3.19981e-09
hk_A_01331	hk_A_01359	FALSE	FALSE	3.46686	1.85577e-23	4.56757	6.95092e-25	3.65943	1.84306e-05
hk_A_01331	hk_A_01360	FALSE	FALSE	3.46686	1.85577e-23	3.22485	4.11925e-25	2.68537	0.00335082
hk_A_01331	hk_A_01361	FALSE	FALSE	3.46686	1.85577e-23	5.85382	3.03526e-25	4.05193	1.78894e-22
hk_A_01331	hk_A_01363	FALSE	FALSE	3.46686	1.85577e-23	3.32155	3.03526e-25	3.7492	1.18464e-19
hk_A_01331	hk_A_01364	FALSE	FALSE	3.46686	1.85577e-23	4.13815	3.03526e-25	3.17897	1.02869e-08
hk_A_01331	hk_A_01365	FALSE	FALSE	3.46686	1.85577e-23	4.91209	3.03526e-25	3.24389	1.12635e-33
hk_A_01331	hk_A_01366	FALSE	FALSE	3.46686	1.85577e-23	4.0576	6.95092e-25	3.53285	2.13014e-06
hk_A_01331	hk_A_01367	FALSE	FALSE	3.46686	1.85577e-23	1.33695	2.5199e-15	2.76694	0.00817791
hk_A_01331	hk_A_01368	FALSE	FALSE	3.46686	1.85577e-23	4.82952	3.03526e-25	3.22213	0.000278328
hk_A_01331	hk_A_01369	FALSE	FALSE	3.46686	1.85577e-23	3.8368	2.49914e-24	5.40255	4.00721e-13
hk_A_01331	hk_A_01370	FALSE	FALSE	3.46686	1.85577e-23	3.0864	1.21671e-24	2.24093	0.112513
hk_A_01331	hk_A_01371	FALSE	FALSE	3.46686	1.85577e-23	3.19068	9.81616e-25	3.21981	1.02867e-06
hk_A_01331	hk_A_01372	FALSE	FALSE	3.46686	1.85577e-23	3.07233	5.44176e-25	4.08731	8.70128e-11
hk_A_01331	hk_A_01373	FALSE	FALSE	3.46686	1.85577e-23	5.09668	3.03526e-25	3.63631	1.20352e-08
hk_A_01331	hk_A_01374	FALSE	FALSE	3.46686	1.85577e-23	5.23101	3.03526e-25	3.78507	3.44155e-19
hk_A_01331	hk_A_01375	FALSE	FALSE	3.46686	1.85577e-23	4.68745	3.03526e-25	2.90476	4.35759e-14
hk_A_01331	hk_A_01376	FALSE	FALSE	3.46686	1.85577e-23	4.89799	3.03526e-25	3.54073	2.84095e-06
hk_A_01331	hk_A_01377	FALSE	FALSE	3.46686	1.85577e-23	5.54203	3.03526e-25	3.85058	3.99833e-14
hk_A_01331	hk_A_01378	FALSE	FALSE	3.46686	1.85577e-23	3.54716	3.03526e-25	2.6777	1.73972e-10
hk_A_01331	hk_A_01379	FALSE	FALSE	3.46686	1.85577e-23	3.24602	1.33594e-24	4.57729	7.95792e-12
hk_A_01331	hk_A_01380	FALSE	FALSE	3.46686	1.85577e-23	3.84243	3.03526e-25	2.86561	3.22892e-08
hk_A_01331	hk_A_01381	FALSE	FALSE	3.46686	1.85577e-23	4.62326	3.03526e-25	4.09708	8.13461e-19
hk_A_01331	hk_A_01382	FALSE	FALSE	3.46686	1.85577e-23	4.70468	3.03526e-25	1.88398	0.0117042
hk_A_01331	hk_A_01383	FALSE	FALSE	3.46686	1.85577e-23	5.10033	3.03526e-25	4.3749	5.34384e-11
hk_A_01331	hk_A_01384	FALSE	FALSE	3.46686	1.85577e-23	5.7396	3.03526e-25	3.24936	0.000305163
hk_A_01331	shared_A_01385	FALSE	FALSE	3.46686	1.85577e-23	2.88238	1.18083e-21	4.20828	4.0975e-06
hk_A_01331	shared_A_01386	FALSE	FALSE	3.46686	1.85577e-23	1.36154	1.62218e-17	3.38833	3.40371e-36
hk_A_01331	shared_A_01387	FALSE	FALSE	3.46686	1.85577e-23	0.657799	4.06148e-07	4.01172	2.14486e-36
hk_A_01331	shared_A_01388	FALSE	FALSE	3.46686	1.85577e-23	1.77411	4.4068e-18	4.91377	3.17009e-18
hk_A_01331	shared_A_01389	FALSE	FALSE	3.46686	1.85577e-23	1.08663	6.37816e-11	4.99869	1.00779e-48
hk_A_01331	shared_A_01390	FALSE	FALSE	3.46686	1.85577e-23	2.84959	3.31123e-25	6.07635	3.13309e-201
hk_A_01331	shared_A_01391	FALSE	FALSE	3.46686	1.85577e-23	3.72013	2.73587e-24	5.48144	2.51566e-30
hk_A_01331	shared_A_01392	FALSE	FALSE	3.46686	1.85577e-23	3.14645	3.59348e-25	5.58031	9.71309e-97
hk_A_01331	shared_A_01393	FALSE	FALSE	3.46686	1.85577e-23	2.70021	5.80867e-22	2.76042	0.0306273
hk_A_01332	control_A_01220	FALSE	TRUE	2.65956	1.85577e-23	0.38468	0.000606132	3.40932	3.84043e-19
hk_A_01332	control_A_01221	FALSE	TRUE	2.65956	1.85577e-23	-0.360989	1	2.75029	1.45064e-12
hk_A_01332	control_A_01222	FALSE	TRUE	2.65956	1.85577e-23	-0.612322	1	2.88178	7.69751e-16
hk_A_01332	control_A_01223	FALSE	TRUE	2.65956	1.85577e-23	0.606713	1.88308e-06	3.21721	8.11099e-14
hk_A_01332	control_A_01224	FALSE	FALSE	2.65956	1.85577e-23	1.67352	4.70877e-17	2.8035	0.00952492
hk_A_01332	control_A_01225	FALSE	TRUE	2.65956	1.85577e-23	0.421437	0.000832156	3.18281	3.54321e-10
hk_A_01332	control_A_01226	FALSE	TRUE	2.65956	1.85577e-23	0.793484	7.78231e-09	3.45101	4.97992e-12
hk_A_01332	control_A_01227	FALSE	FALSE	2.65956	1.85577e-23	-1.62583	1	1.27373	0.000155294
hk_A_01332	control_A_01228	FALSE	FALSE	2.65956	1.85577e-23	1.76662	5.09955e-19	3.76911	4.86101e-08
hk_A_01332	control_A_01229	FALSE	TRUE	2.65956	1.85577e-23	0.475198	4.98713e-05	3.07852	4.39445e-11
hk_A_01332	control_A_01230	FALSE	TRUE	2.65956	1.85577e-23	-0.71105	1	1.97573	1.11441e-05
hk_A_01332	control_A_01231	FALSE	TRUE	2.65956	1.85577e-23	-0.416846	1	2.15205	2.62521e-11
hk_A_01332	control_A_01232	FALSE	TRUE	2.65956	1.85577e-23	-0.752558	1	1.91157	5.06504e-06
hk_A_01332	control_A_01233	FALSE	TRUE	2.65956	1.85577e-23	-0.576625	1	2.16116	1.50506e-06
hk_A_01332	control_A_01234	FALSE	TRUE	2.65956	1.85577e-23	-0.127194	0.40891	2.13034	6.79007e-05
hk_A_01332	control_A_01235	FALSE	TRUE	2.65956	1.85577e-23	-0.653157	1	2.17396	8.29105e-09
hk_A_01332	control_A_01236	FALSE	TRUE	2.65956	1.85577e-23	-0.571463	1	2.84143	7.61007e-21
hk_A_01332	control_A_01237	FALSE	TRUE	2.65956	1.85577e-23	0.326788	0.00135411	2.67893	7.57301e-08
hk_A_01332	control_A_01238	FALSE	TRUE	2.65956	1.85577e-23	-0.394104	1	2.56228	4.2852e-09
hk_A_01332	control_A_01240	FALSE	TRUE	2.65956	1.85577e-23	0.671908	1.89341e-07	3.28782	8.89586e-17
hk_A_01332	control_A_01241	FALSE	TRUE	2.65956	1.85577e-23	-0.710882	1	2.86244	1.26767e-24
hk_A_01332	control_A_01242	FALSE	TRUE	2.65956	1.85577e-23	0.0101268	0.116436	2.5438	8.71942e-06
hk_A_01332	control_A_01243	FALSE	FALSE	2.65956	1.85577e-23	-1.2306	1	2.22487	2.05554e-12
hk_A_01332	control_A_01244	FALSE	FALSE	2.65956	1.85577e-23	2.84347	6.06772e-23	3.0353	0.000118181
hk_A_01332	control_A_01245	FALSE	FALSE	2.65956	1.85577e-23	1.40644	2.43538e-16	3.72293	8.7037e-10
hk_A_01332	control_A_01247	FALSE	TRUE	2.65956	1.85577e-23	-0.641628	1	2.11931	1.03963e-07
hk_A_01332	control_A_01248	FALSE	TRUE	2.65956	1.85577e-23	-0.614755	1	2.45155	2.21426e-13
hk_A_01332	control_A_01249	FALSE	FALSE	2.65956	1.85577e-23	1.35249	5.17152e-14	3.38445	1.87306e-06
hk_A_01332	control_A_01250	FALSE	TRUE	2.65956	1.85577e-23	0.569742	1.63613e-05	2.37851	3.25487e-05
hk_A_01332	control_A_01252	FALSE	TRUE	2.65956	1.85577e-23	-0.487626	1	2.71767	9.52288e-12
hk_A_01332	control_A_01253	FALSE	FALSE	2.65956	1.85577e-23	1.23366	9.75409e-12	2.93847	2.48519e-14
hk_A_01332	control_A_01255	FALSE	TRUE	2.65956	1.85577e-23	-0.790838	1	2.56899	1.71348e-15
hk_A_01332	control_A_01256	FALSE	TRUE	2.65956	1.85577e-23	-0.670796	1	2.36638	4.98919e-13
hk_A_01332	control_A_01257	FALSE	FALSE	2.65956	1.85577e-23	1.12874	5.22145e-12	3.77002	1.73077e-13
hk_A_01332	control_A_01258	FALSE	TRUE	2.65956	1.85577e-23	0.685023	1.20211e-06	2.13349	0.00156989
hk_A_01332	control_A_01261	FALSE	FALSE	2.65956	1.85577e-23	1.48005	8.17617e-16	4.3799	2.14405e-18
hk_A_01332	control_A_01262	FALSE	FALSE	2.65956	1.85577e-23	1.07464	1.29973e-10	1.62331	0.0156684
hk_A_01332	control_A_01263	FALSE	FALSE	2.65956	1.85577e-23	1.44349	3.38755e-14	2.89935	1.81933e-06
hk_A_01332	control_A_01265	FALSE	TRUE	2.65956	1.85577e-23	-0.364476	1	3.50635	1.85605e-27
hk_A_01332	control_A_01266	FALSE	TRUE	2.65956	1.85577e-23	-0.774028	1	2.24614	3.66008e-11
hk_A_01332	control_A_01267	FALSE	TRUE	2.65956	1.85577e-23	-0.0321165	0.185524	1.80241	0.00261512
hk_A_01332	control_A_01268	FALSE	FALSE	2.65956	1.85577e-23	-1.16231	1	0.844887	0.0992334
hk_A_01332	control_A_01269	FALSE	TRUE	2.65956	1.85577e-23	-0.0908847	0.486778	2.93021	3.17904e-15
hk_A_01332	control_flat_genomic_region_A_00702	FALSE	TRUE	2.65956	1.85577e-23	-0.677208	1	2.33317	2.00664e-11
hk_A_01332	control_flat_genomic_region_A_00707	FALSE	TRUE	2.65956	1.85577e-23	0.249385	0.0111349	3.09926	1.08352e-16
hk_A_01332	control_flat_genomic_region_A_00716	FALSE	TRUE	2.65956	1.85577e-23	0.378053	0.00234715	2.94412	4.30145e-12
hk_A_01332	control_flat_genomic_region_A_00720	FALSE	TRUE	2.65956	1.85577e-23	0.520789	1.52354e-05	3.04026	4.99145e-08
hk_A_01332	control_flat_genomic_region_A_00748	FALSE	FALSE	2.65956	1.85577e-23	-0.988723	1	1.98199	3.67289e-09
hk_A_01332	control_flat_genomic_region_A_00756	FALSE	TRUE	2.65956	1.85577e-23	-0.801141	1	3.1945	1.23158e-49
hk_A_01332	control_flat_genomic_region_A_00798	FALSE	FALSE	2.65956	1.85577e-23	-1.16862	1	2.65355	3.09867e-27
hk_A_01332	dev_A_01270	FALSE	FALSE	2.65956	1.85577e-23	2.84641	2.6914e-21	4.9083	1.72641e-15
hk_A_01332	dev_A_01271	FALSE	FALSE	2.65956	1.85577e-23	0.685238	4.80116e-07	3.66305	4.41487e-28
hk_A_01332	dev_A_01272	FALSE	FALSE	2.65956	1.85577e-23	1.48639	3.98721e-16	3.1523	1.74688e-05
hk_A_01332	dev_A_01273	FALSE	FALSE	2.65956	1.85577e-23	0.660824	5.27783e-08	2.95339	2.6877e-30
hk_A_01332	dev_A_01274	FALSE	FALSE	2.65956	1.85577e-23	1.48631	5.82059e-17	2.54803	8.90567e-05
hk_A_01332	dev_A_01275	FALSE	FALSE	2.65956	1.85577e-23	1.27782	2.61285e-14	3.32244	4.97502e-10
hk_A_01332	dev_A_01276	FALSE	FALSE	2.65956	1.85577e-23	1.84498	8.63061e-20	3.70048	3.107e-06
hk_A_01332	dev_A_01277	FALSE	FALSE	2.65956	1.85577e-23	0.876581	1.41569e-09	3.17728	4.51314e-15
hk_A_01332	dev_A_01278	FALSE	FALSE	2.65956	1.85577e-23	2.2962	6.39048e-20	4.10157	3.11065e-10
hk_A_01332	dev_A_01279	FALSE	FALSE	2.65956	1.85577e-23	1.11214	3.81495e-14	3.71506	7.51803e-38
hk_A_01332	dev_A_01280	FALSE	FALSE	2.65956	1.85577e-23	2.02527	5.4379e-22	4.45167	1.10214e-34
hk_A_01332	dev_A_01281	FALSE	FALSE	2.65956	1.85577e-23	1.43581	2.30371e-15	4.39335	4.42361e-25
hk_A_01332	dev_A_01282	FALSE	FALSE	2.65956	1.85577e-23	2.22898	1.1723e-16	4.22386	2.53605e-09
hk_A_01332	dev_A_01283	FALSE	FALSE	2.65956	1.85577e-23	2.16359	2.61561e-22	3.74859	2.90631e-10
hk_A_01332	dev_A_01284	FALSE	FALSE	2.65956	1.85577e-23	2.5828	4.87924e-24	4.57915	8.13118e-17
hk_A_01332	dev_A_01285	FALSE	FALSE	2.65956	1.85577e-23	0.751844	2.21628e-08	3.38753	7.49147e-35
hk_A_01332	dev_A_01286	FALSE	FALSE	2.65956	1.85577e-23	0.657588	1.25457e-06	3.08779	4.88196e-13
hk_A_01332	dev_A_01287	FALSE	FALSE	2.65956	1.85577e-23	2.07506	1.95349e-22	4.22508	1.09228e-66
hk_A_01332	dev_A_01288	FALSE	FALSE	2.65956	1.85577e-23	0.3199	0.00141728	2.64791	6.67205e-15
hk_A_01332	dev_A_01289	FALSE	FALSE	2.65956	1.85577e-23	1.58948	4.4068e-18	3.99783	1.23346e-26
hk_A_01332	dev_A_01290	FALSE	FALSE	2.65956	1.85577e-23	1.85856	4.11483e-20	3.35468	1.83639e-10
hk_A_01332	dev_A_01291	FALSE	FALSE	2.65956	1.85577e-23	1.23051	1.53841e-13	3.54879	6.88082e-23
hk_A_01332	dev_A_01292	FALSE	FALSE	2.65956	1.85577e-23	0.976629	2.26297e-12	4.06857	1.1452e-148
hk_A_01332	dev_A_01293	FALSE	FALSE	2.65956	1.85577e-23	1.17824	1.53841e-13	3.49199	3.51145e-14
hk_A_01332	dev_A_01294	FALSE	FALSE	2.65956	1.85577e-23	0.899945	8.45799e-11	3.41138	8.17382e-42
hk_A_01332	dev_A_01295	FALSE	FALSE	2.65956	1.85577e-23	1.74805	1.02809e-18	3.85344	2.80233e-14
hk_A_01332	dev_A_01296	FALSE	FALSE	2.65956	1.85577e-23	1.30751	9.29936e-16	3.89443	1.37571e-22
hk_A_01332	dev_A_01297	FALSE	FALSE	2.65956	1.85577e-23	3.03886	4.36831e-18	4.89043	6.85565e-11
hk_A_01332	dev_A_01298	FALSE	FALSE	2.65956	1.85577e-23	1.86329	4.60753e-21	3.78607	5.03211e-61
hk_A_01332	dev_A_01299	FALSE	FALSE	2.65956	1.85577e-23	1.03387	6.41782e-13	3.34995	5.65756e-21
hk_A_01332	dev_A_01300	FALSE	FALSE	2.65956	1.85577e-23	3.65365	2.33237e-13	4.75918	1.01359e-09
hk_A_01332	dev_A_01301	FALSE	FALSE	2.65956	1.85577e-23	2.92925	1.32438e-23	4.77811	1.98186e-18
hk_A_01332	dev_A_01302	FALSE	FALSE	2.65956	1.85577e-23	2.17915	1.62754e-21	3.09775	1.70415e-09
hk_A_01332	dev_A_01303	FALSE	FALSE	2.65956	1.85577e-23	0.329307	0.000918686	1.84783	2.43196e-05
hk_A_01332	dev_A_01304	FALSE	FALSE	2.65956	1.85577e-23	1.72284	3.00019e-17	4.1012	2.95575e-13
hk_A_01332	dev_A_01305	FALSE	FALSE	2.65956	1.85577e-23	1.00915	8.21498e-12	4.32285	3.35817e-143
hk_A_01332	dev_A_01306	FALSE	FALSE	2.65956	1.85577e-23	2.31995	8.63061e-20	3.04123	0.00498061
hk_A_01332	dev_A_01307	FALSE	FALSE	2.65956	1.85577e-23	3.17996	8.889e-25	5.49627	2.87062e-71
hk_A_01332	dev_A_01308	FALSE	FALSE	2.65956	1.85577e-23	1.98383	1.62754e-21	4.21725	2.62116e-19
hk_A_01332	dev_A_01309	FALSE	FALSE	2.65956	1.85577e-23	2.66999	1.43899e-24	5.36911	3.60235e-70
hk_A_01332	dev_A_01310	FALSE	FALSE	2.65956	1.85577e-23	0.999131	6.01766e-11	3.8594	4.63737e-30
hk_A_01332	dev_A_01311	FALSE	FALSE	2.65956	1.85577e-23	0.809608	6.67329e-07	4.77165	2.77209e-92
hk_A_01332	dev_A_01312	FALSE	FALSE	2.65956	1.85577e-23	1.57175	1.99884e-19	4.73329	2.41275e-120
hk_A_01332	dev_A_01313	FALSE	FALSE	2.65956	1.85577e-23	1.56398	2.18586e-19	4.28226	8.67985e-80
hk_A_01332	dev_A_01314	FALSE	FALSE	2.65956	1.85577e-23	0.783126	8.08276e-09	4.05991	7.36885e-56
hk_A_01332	dev_A_01315	FALSE	FALSE	2.65956	1.85577e-23	3.23516	1.02015e-17	5.17919	1.41012e-13
hk_A_01332	dev_A_01316	FALSE	FALSE	2.65956	1.85577e-23	2.2185	7.6073e-21	4.28094	1.47442e-16
hk_A_01332	dev_A_01317	FALSE	FALSE	2.65956	1.85577e-23	1.41276	1.26432e-16	3.31973	3.32738e-11
hk_A_01332	dev_A_01318	FALSE	FALSE	2.65956	1.85577e-23	2.57432	6.39274e-24	4.42783	7.18221e-31
hk_A_01332	dev_A_01319	FALSE	FALSE	2.65956	1.85577e-23	0.615136	1.16635e-06	2.62666	1.21568e-13
hk_A_01332	dev_A_01320	FALSE	FALSE	2.65956	1.85577e-23	1.47875	4.09364e-19	3.77416	1.04991e-61
hk_A_01332	dev_A_01321	FALSE	FALSE	2.65956	1.85577e-23	1.49548	1.69194e-16	3.67513	5.49471e-17
hk_A_01332	dev_A_01322	FALSE	FALSE	2.65956	1.85577e-23	2.16606	2.74222e-23	4.63972	1.16024e-101
hk_A_01332	hk_A_01323	FALSE	FALSE	2.65956	1.85577e-23	2.191	2.51228e-21	4.2341	9.56423e-32
hk_A_01332	hk_A_01324	FALSE	FALSE	2.65956	1.85577e-23	4.35377	3.03526e-25	2.89758	0.00348814
hk_A_01332	hk_A_01325	FALSE	FALSE	2.65956	1.85577e-23	0.850795	7.12048e-10	3.01119	1.44725e-28
hk_A_01332	hk_A_01326	FALSE	FALSE	2.65956	1.85577e-23	3.40325	3.31123e-25	3.64848	4.27806e-22
hk_A_01332	hk_A_01327	FALSE	FALSE	2.65956	1.85577e-23	3.06163	3.55128e-24	3.8437	5.73737e-15
hk_A_01332	hk_A_01328	FALSE	FALSE	2.65956	1.85577e-23	3.66479	3.03526e-25	3.14582	6.27599e-06
hk_A_01332	hk_A_01329	FALSE	FALSE	2.65956	1.85577e-23	2.22686	9.17555e-23	3.99931	1.3892e-31
hk_A_01332	hk_A_01330	FALSE	FALSE	2.65956	1.85577e-23	3.38373	3.297e-25	4.79478	1.28396e-66
hk_A_01332	hk_A_01331	FALSE	FALSE	2.65956	1.85577e-23	3.40475	3.03526e-25	3.47508	8.84145e-20
hk_A_01332	hk_A_01333	FALSE	FALSE	2.65956	1.85577e-23	2.3114	5.80899e-24	4.14698	4.41643e-20
hk_A_01332	hk_A_01334	FALSE	FALSE	2.65956	1.85577e-23	4.20792	2.40627e-24	3.92872	2.80224e-13
hk_A_01332	hk_A_01335	FALSE	FALSE	2.65956	1.85577e-23	4.52907	3.03526e-25	3.76309	4.27901e-14
hk_A_01332	hk_A_01336	FALSE	FALSE	2.65956	1.85577e-23	3.1963	3.31123e-25	4.32685	2.46588e-26
hk_A_01332	hk_A_01337	FALSE	FALSE	2.65956	1.85577e-23	2.5499	5.17675e-24	4.00202	2.30161e-18
hk_A_01332	hk_A_01338	FALSE	FALSE	2.65956	1.85577e-23	1.99695	9.3464e-23	4.58341	1.57374e-74
hk_A_01332	hk_A_01339	FALSE	FALSE	2.65956	1.85577e-23	4.04701	3.03526e-25	3.20366	6.20183e-21
hk_A_01332	hk_A_01340	FALSE	FALSE	2.65956	1.85577e-23	2.69387	4.81566e-23	4.01162	2.48537e-11
hk_A_01332	hk_A_01341	FALSE	FALSE	2.65956	1.85577e-23	3.5761	3.54488e-24	4.84324	6.47705e-40
hk_A_01332	hk_A_01342	FALSE	FALSE	2.65956	1.85577e-23	2.46107	1.30417e-23	3.50288	1.19637e-14
hk_A_01332	hk_A_01343	FALSE	FALSE	2.65956	1.85577e-23	3.05089	3.31123e-25	5.08902	2.21854e-93
hk_A_01332	hk_A_01344	FALSE	FALSE	2.65956	1.85577e-23	3.73036	3.03526e-25	3.83781	1.23347e-29
hk_A_01332	hk_A_01345	FALSE	FALSE	2.65956	1.85577e-23	2.78657	1.20943e-23	3.59812	2.2124e-09
hk_A_01332	hk_A_01346	FALSE	FALSE	2.65956	1.85577e-23	2.67674	2.6964e-24	4.55746	5.20308e-23
hk_A_01332	hk_A_01347	FALSE	FALSE	2.65956	1.85577e-23	3.47003	2.38843e-22	5.39496	4.22469e-31
hk_A_01332	hk_A_01348	FALSE	FALSE	2.65956	1.85577e-23	3.30673	3.03526e-25	5.07371	8.30683e-147
hk_A_01332	hk_A_01349	FALSE	FALSE	2.65956	1.85577e-23	2.20262	5.95271e-22	4.52431	1.57856e-25
hk_A_01332	hk_A_01350	FALSE	FALSE	2.65956	1.85577e-23	5.26079	2.30734e-24	5.50862	4.03935e-50
hk_A_01332	hk_A_01351	FALSE	FALSE	2.65956	1.85577e-23	3.12545	3.31123e-25	3.94408	6.30602e-30
hk_A_01332	hk_A_01352	FALSE	FALSE	2.65956	1.85577e-23	2.469	3.42514e-24	3.67149	2.26257e-16
hk_A_01332	hk_A_01353	FALSE	FALSE	2.65956	1.85577e-23	3.14849	1.45135e-24	3.19134	2.39817e-11
hk_A_01332	hk_A_01354	FALSE	FALSE	2.65956	1.85577e-23	3.04465	8.58999e-25	3.20158	4.98352e-08
hk_A_01332	hk_A_01355	FALSE	FALSE	2.65956	1.85577e-23	2.2074	2.57722e-22	3.11583	3.03477e-44
hk_A_01332	hk_A_01356	FALSE	FALSE	2.65956	1.85577e-23	5.5119	3.03526e-25	4.54697	5.59628e-27
hk_A_01332	hk_A_01357	FALSE	FALSE	2.65956	1.85577e-23	4.24397	3.03526e-25	3.21411	2.92827e-15
hk_A_01332	hk_A_01358	FALSE	FALSE	2.65956	1.85577e-23	3.21638	3.31123e-25	3.80275	7.2377e-38
hk_A_01332	hk_A_01359	FALSE	FALSE	2.65956	1.85577e-23	4.56757	6.95092e-25	3.73449	6.28489e-12
hk_A_01332	hk_A_01360	FALSE	FALSE	2.65956	1.85577e-23	3.22485	4.11925e-25	3.83638	7.80871e-16
hk_A_01332	hk_A_01361	FALSE	FALSE	2.65956	1.85577e-23	5.85382	3.03526e-25	4.69511	1.41323e-86
hk_A_01332	hk_A_01362	FALSE	FALSE	2.65956	1.85577e-23	5.66085	7.59678e-21	4.51956	2.63507e-10
hk_A_01332	hk_A_01363	FALSE	FALSE	2.65956	1.85577e-23	3.32155	3.03526e-25	3.72117	3.49692e-39
hk_A_01332	hk_A_01364	FALSE	FALSE	2.65956	1.85577e-23	4.13815	3.03526e-25	4.73414	2.0301e-77
hk_A_01332	hk_A_01365	FALSE	FALSE	2.65956	1.85577e-23	4.91209	3.03526e-25	4.83808	5.97042e-215
hk_A_01332	hk_A_01366	FALSE	FALSE	2.65956	1.85577e-23	4.0576	6.95092e-25	3.32021	8.97132e-11
hk_A_01332	hk_A_01367	FALSE	FALSE	2.65956	1.85577e-23	1.33695	2.5199e-15	4.12409	2.24401e-22
hk_A_01332	hk_A_01368	FALSE	FALSE	2.65956	1.85577e-23	4.82952	3.03526e-25	3.24863	2.21326e-07
hk_A_01332	hk_A_01369	FALSE	FALSE	2.65956	1.85577e-23	3.8368	2.49914e-24	3.60717	2.52151e-09
hk_A_01332	hk_A_01370	FALSE	FALSE	2.65956	1.85577e-23	3.0864	1.21671e-24	3.41392	1.46491e-10
hk_A_01332	hk_A_01371	FALSE	FALSE	2.65956	1.85577e-23	3.19068	9.81616e-25	3.67274	5.93909e-17
hk_A_01332	hk_A_01372	FALSE	FALSE	2.65956	1.85577e-23	3.07233	5.44176e-25	3.66614	2.87403e-13
hk_A_01332	hk_A_01373	FALSE	FALSE	2.65956	1.85577e-23	5.09668	3.03526e-25	3.77921	1.129e-19
hk_A_01332	hk_A_01374	FALSE	FALSE	2.65956	1.85577e-23	5.23101	3.03526e-25	3.90418	2.91455e-37
hk_A_01332	hk_A_01375	FALSE	FALSE	2.65956	1.85577e-23	4.68745	3.03526e-25	4.06532	2.32868e-85
hk_A_01332	hk_A_01376	FALSE	FALSE	2.65956	1.85577e-23	4.89799	3.03526e-25	3.61179	1.04968e-15
hk_A_01332	hk_A_01377	FALSE	FALSE	2.65956	1.85577e-23	5.54203	3.03526e-25	4.57228	6.65224e-66
hk_A_01332	hk_A_01378	FALSE	FALSE	2.65956	1.85577e-23	3.54716	3.03526e-25	3.76189	6.63867e-69
hk_A_01332	hk_A_01379	FALSE	FALSE	2.65956	1.85577e-23	3.24602	1.33594e-24	4.38332	9.75392e-19
hk_A_01332	hk_A_01380	FALSE	FALSE	2.65956	1.85577e-23	3.84243	3.03526e-25	3.31128	3.58095e-27
hk_A_01332	hk_A_01381	FALSE	FALSE	2.65956	1.85577e-23	4.62326	3.03526e-25	3.85596	4.40999e-31
hk_A_01332	hk_A_01382	FALSE	FALSE	2.65956	1.85577e-23	4.70468	3.03526e-25	3.97331	5.76296e-40
hk_A_01332	hk_A_01383	FALSE	FALSE	2.65956	1.85577e-23	5.10033	3.03526e-25	3.59591	6.63081e-10
hk_A_01332	hk_A_01384	FALSE	FALSE	2.65956	1.85577e-23	5.7396	3.03526e-25	4.15398	1.89175e-16
hk_A_01332	shared_A_01385	FALSE	FALSE	2.65956	1.85577e-23	2.88238	1.18083e-21	4.19138	3.2874e-10
hk_A_01332	shared_A_01386	FALSE	FALSE	2.65956	1.85577e-23	1.36154	1.62218e-17	3.44911	5.05536e-72
hk_A_01332	shared_A_01387	FALSE	FALSE	2.65956	1.85577e-23	0.657799	4.06148e-07	3.34242	1.26841e-25
hk_A_01332	shared_A_01388	FALSE	FALSE	2.65956	1.85577e-23	1.77411	4.4068e-18	3.47987	7.51947e-09
hk_A_01332	shared_A_01389	FALSE	FALSE	2.65956	1.85577e-23	1.08663	6.37816e-11	4.26291	1.29037e-49
hk_A_01332	shared_A_01390	FALSE	FALSE	2.65956	1.85577e-23	2.84959	3.31123e-25	5.35571	1.392e-210
hk_A_01332	shared_A_01391	FALSE	FALSE	2.65956	1.85577e-23	3.72013	2.73587e-24	4.98488	1.48062e-34
hk_A_01332	shared_A_01392	FALSE	FALSE	2.65956	1.85577e-23	3.14645	3.59348e-25	4.99695	1.90564e-123
hk_A_01332	shared_A_01393	FALSE	FALSE	2.65956	1.85577e-23	2.70021	5.80867e-22	4.34319	2.35143e-10
hk_A_01333	control_A_01220	FALSE	TRUE	1.82744	3.00451e-17	0.38468	0.000606132	1.82665	0.144268
hk_A_01333	control_A_01221	FALSE	TRUE	1.82744	3.00451e-17	-0.360989	1	0.608904	0.645984
hk_A_01333	control_A_01222	FALSE	TRUE	1.82744	3.00451e-17	-0.612322	1	1.01376	0.453473
hk_A_01333	control_A_01223	FALSE	TRUE	1.82744	3.00451e-17	0.606713	1.88308e-06	2.56367	0.0235232
hk_A_01333	control_A_01224	FALSE	FALSE	1.82744	3.00451e-17	1.67352	4.70877e-17	2.31158	0.235316
hk_A_01333	control_A_01225	FALSE	TRUE	1.82744	3.00451e-17	0.421437	0.000832156	1.37616	0.466449
hk_A_01333	control_A_01226	FALSE	TRUE	1.82744	3.00451e-17	0.793484	7.78231e-09	3.73072	0.000324585
hk_A_01333	control_A_01227	FALSE	FALSE	1.82744	3.00451e-17	-1.62583	1	1.37121	0.0173374
hk_A_01333	control_A_01228	FALSE	FALSE	1.82744	3.00451e-17	1.76662	5.09955e-19	2.13991	0.269328
hk_A_01333	control_A_01229	FALSE	TRUE	1.82744	3.00451e-17	0.475198	4.98713e-05	3.93753	9.7047e-07
hk_A_01333	control_A_01230	FALSE	TRUE	1.82744	3.00451e-17	-0.71105	1	0.0635856	0.965885
hk_A_01333	control_A_01231	FALSE	TRUE	1.82744	3.00451e-17	-0.416846	1	0.972415	0.27284
hk_A_01333	control_A_01232	FALSE	TRUE	1.82744	3.00451e-17	-0.752558	1	1.64113	0.0777899
hk_A_01333	control_A_01233	FALSE	TRUE	1.82744	3.00451e-17	-0.576625	1	2.38141	0.00527967
hk_A_01333	control_A_01234	FALSE	TRUE	1.82744	3.00451e-17	-0.127194	0.40891	1.57475	0.25031
hk_A_01333	control_A_01235	FALSE	TRUE	1.82744	3.00451e-17	-0.653157	1	1.0295	0.344759
hk_A_01333	control_A_01236	FALSE	TRUE	1.82744	3.00451e-17	-0.571463	1	2.09743	0.00152654
hk_A_01333	control_A_01237	FALSE	TRUE	1.82744	3.00451e-17	0.326788	0.00135411	1.85281	0.125604
hk_A_01333	control_A_01238	FALSE	TRUE	1.82744	3.00451e-17	-0.394104	1	2.95213	6.54511e-05
hk_A_01333	control_A_01240	FALSE	TRUE	1.82744	3.00451e-17	0.671908	1.89341e-07	1.80871	0.136069
hk_A_01333	control_A_01241	FALSE	TRUE	1.82744	3.00451e-17	-0.710882	1	1.92916	0.0083536
hk_A_01333	control_A_01242	FALSE	TRUE	1.82744	3.00451e-17	0.0101268	0.116436	2.529	0.0408899
hk_A_01333	control_A_01243	FALSE	FALSE	1.82744	3.00451e-17	-1.2306	1	0.84148	0.40747
hk_A_01333	control_A_01244	FALSE	FALSE	1.82744	3.00451e-17	2.84347	6.06772e-23	3.92977	0.00289252
hk_A_01333	control_A_01245	FALSE	FALSE	1.82744	3.00451e-17	1.40644	2.43538e-16	3.17699	0.023282
hk_A_01333	control_A_01247	FALSE	TRUE	1.82744	3.00451e-17	-0.641628	1	1.87389	0.0486932
hk_A_01333	control_A_01248	FALSE	TRUE	1.82744	3.00451e-17	-0.614755	1	-0.866993	0.583336
hk_A_01333	control_A_01249	FALSE	FALSE	1.82744	3.00451e-17	1.35249	5.17152e-14	4.27453	1.98568e-06
hk_A_01333	control_A_01250	FALSE	TRUE	1.82744	3.00451e-17	0.569742	1.63613e-05	0.873238	0.637753
hk_A_01333	control_A_01252	FALSE	TRUE	1.82744	3.00451e-17	-0.487626	1	1.21685	0.304823
hk_A_01333	control_A_01253	FALSE	FALSE	1.82744	3.00451e-17	1.23366	9.75409e-12	2.13188	0.0206076
hk_A_01333	control_A_01255	FALSE	TRUE	1.82744	3.00451e-17	-0.790838	1	1.25704	0.194001
hk_A_01333	control_A_01256	FALSE	TRUE	1.82744	3.00451e-17	-0.670796	1	1.19113	0.232811
hk_A_01333	control_A_01257	FALSE	FALSE	1.82744	3.00451e-17	1.12874	5.22145e-12	2.78148	0.0447469
hk_A_01333	control_A_01258	FALSE	TRUE	1.82744	3.00451e-17	0.685023	1.20211e-06	1.70487	0.280723
hk_A_01333	control_A_01261	FALSE	FALSE	1.82744	3.00451e-17	1.48005	8.17617e-16	3.20705	0.00536803
hk_A_01333	control_A_01262	FALSE	FALSE	1.82744	3.00451e-17	1.07464	1.29973e-10	1.63814	0.236682
hk_A_01333	control_A_01263	FALSE	FALSE	1.82744	3.00451e-17	1.44349	3.38755e-14	3.75676	1.86312e-06
hk_A_01333	control_A_01265	FALSE	TRUE	1.82744	3.00451e-17	-0.364476	1	3.29401	6.65686e-07
hk_A_01333	control_A_01266	FALSE	TRUE	1.82744	3.00451e-17	-0.774028	1	1.32193	0.155098
hk_A_01333	control_A_01267	FALSE	TRUE	1.82744	3.00451e-17	-0.0321165	0.185524	2.50442	0.0160289
hk_A_01333	control_A_01268	FALSE	FALSE	1.82744	3.00451e-17	-1.16231	1	0.232142	0.856692
hk_A_01333	control_A_01269	FALSE	TRUE	1.82744	3.00451e-17	-0.0908847	0.486778	1.57037	0.192723
hk_A_01333	control_flat_genomic_region_A_00702	FALSE	TRUE	1.82744	3.00451e-17	-0.677208	1	2.39057	0.00160209
hk_A_01333	control_flat_genomic_region_A_00707	FALSE	TRUE	1.82744	3.00451e-17	0.249385	0.0111349	3.47379	9.21425e-06
hk_A_01333	control_flat_genomic_region_A_00716	FALSE	TRUE	1.82744	3.00451e-17	0.378053	0.00234715	2.99547	0.0054338
hk_A_01333	control_flat_genomic_region_A_00720	FALSE	TRUE	1.82744	3.00451e-17	0.520789	1.52354e-05	2.48624	0.0442852
hk_A_01333	control_flat_genomic_region_A_00748	FALSE	FALSE	1.82744	3.00451e-17	-0.988723	1	2.04148	0.00522793
hk_A_01333	control_flat_genomic_region_A_00756	FALSE	TRUE	1.82744	3.00451e-17	-0.801141	1	0.784156	0.317933
hk_A_01333	control_flat_genomic_region_A_00798	FALSE	FALSE	1.82744	3.00451e-17	-1.16862	1	0.91438	0.20797
hk_A_01333	dev_A_01270	FALSE	FALSE	1.82744	3.00451e-17	2.84641	2.6914e-21	4.18886	0.000405328
hk_A_01333	dev_A_01271	FALSE	FALSE	1.82744	3.00451e-17	0.685238	4.80116e-07	2.75652	0.00502831
hk_A_01333	dev_A_01273	FALSE	FALSE	1.82744	3.00451e-17	0.660824	5.27783e-08	2.94753	1.42386e-08
hk_A_01333	dev_A_01274	FALSE	FALSE	1.82744	3.00451e-17	1.48631	5.82059e-17	3.46997	0.000178785
hk_A_01333	dev_A_01275	FALSE	FALSE	1.82744	3.00451e-17	1.27782	2.61285e-14	4.15978	9.87438e-10
hk_A_01333	dev_A_01276	FALSE	FALSE	1.82744	3.00451e-17	1.84498	8.63061e-20	2.85013	0.14861
hk_A_01333	dev_A_01277	FALSE	FALSE	1.82744	3.00451e-17	0.876581	1.41569e-09	2.09762	0.0854886
hk_A_01333	dev_A_01278	FALSE	FALSE	1.82744	3.00451e-17	2.2962	6.39048e-20	4.23681	4.52033e-05
hk_A_01333	dev_A_01279	FALSE	FALSE	1.82744	3.00451e-17	1.11214	3.81495e-14	3.39338	1.34519e-08
hk_A_01333	dev_A_01280	FALSE	FALSE	1.82744	3.00451e-17	2.02527	5.4379e-22	5.01782	2.89964e-16
hk_A_01333	dev_A_01281	FALSE	FALSE	1.82744	3.00451e-17	1.43581	2.30371e-15	3.24483	0.00448561
hk_A_01333	dev_A_01283	FALSE	FALSE	1.82744	3.00451e-17	2.16359	2.61561e-22	3.93312	0.000272225
hk_A_01333	dev_A_01284	FALSE	FALSE	1.82744	3.00451e-17	2.5828	4.87924e-24	4.51454	1.00976e-06
hk_A_01333	dev_A_01285	FALSE	FALSE	1.82744	3.00451e-17	0.751844	2.21628e-08	3.3539	5.50045e-11
hk_A_01333	dev_A_01286	FALSE	FALSE	1.82744	3.00451e-17	0.657588	1.25457e-06	2.26924	0.0330938
hk_A_01333	dev_A_01287	FALSE	FALSE	1.82744	3.00451e-17	2.07506	1.95349e-22	4.69838	1.41543e-34
hk_A_01333	dev_A_01288	FALSE	FALSE	1.82744	3.00451e-17	0.3199	0.00141728	1.55886	0.132421
hk_A_01333	dev_A_01289	FALSE	FALSE	1.82744	3.00451e-17	1.58948	4.4068e-18	4.02837	2.0601e-09
hk_A_01333	dev_A_01290	FALSE	FALSE	1.82744	3.00451e-17	1.85856	4.11483e-20	3.56013	0.00040563
hk_A_01333	dev_A_01291	FALSE	FALSE	1.82744	3.00451e-17	1.23051	1.53841e-13	2.77852	0.00814138
hk_A_01333	dev_A_01292	FALSE	FALSE	1.82744	3.00451e-17	0.976629	2.26297e-12	3.86575	1.26775e-58
hk_A_01333	dev_A_01293	FALSE	FALSE	1.82744	3.00451e-17	1.17824	1.53841e-13	2.91107	0.00290811
hk_A_01333	dev_A_01294	FALSE	FALSE	1.82744	3.00451e-17	0.899945	8.45799e-11	4.03138	3.85934e-23
hk_A_01333	dev_A_01295	FALSE	FALSE	1.82744	3.00451e-17	1.74805	1.02809e-18	3.58956	0.000370873
hk_A_01333	dev_A_01296	FALSE	FALSE	1.82744	3.00451e-17	1.30751	9.29936e-16	5.22299	3.12368e-19
hk_A_01333	dev_A_01298	FALSE	FALSE	1.82744	3.00451e-17	1.86329	4.60753e-21	4.88753	5.87991e-45
hk_A_01333	dev_A_01299	FALSE	FALSE	1.82744	3.00451e-17	1.03387	6.41782e-13	2.3735	0.0137579
hk_A_01333	dev_A_01301	FALSE	FALSE	1.82744	3.00451e-17	2.92925	1.32438e-23	5.15154	5.78401e-07
hk_A_01333	dev_A_01302	FALSE	FALSE	1.82744	3.00451e-17	2.17915	1.62754e-21	3.85559	4.0222e-07
hk_A_01333	dev_A_01303	FALSE	FALSE	1.82744	3.00451e-17	0.329307	0.000918686	3.03594	1.97326e-06
hk_A_01333	dev_A_01304	FALSE	FALSE	1.82744	3.00451e-17	1.72284	3.00019e-17	4.81588	3.76653e-07
hk_A_01333	dev_A_01305	FALSE	FALSE	1.82744	3.00451e-17	1.00915	8.21498e-12	3.87572	1.16737e-36
hk_A_01333	dev_A_01307	FALSE	FALSE	1.82744	3.00451e-17	3.17996	8.889e-25	5.33143	5.75236e-23
hk_A_01333	dev_A_01308	FALSE	FALSE	1.82744	3.00451e-17	1.98383	1.62754e-21	2.2417	0.162164
hk_A_01333	dev_A_01309	FALSE	FALSE	1.82744	3.00451e-17	2.66999	1.43899e-24	5.27088	1.25474e-21
hk_A_01333	dev_A_01310	FALSE	FALSE	1.82744	3.00451e-17	0.999131	6.01766e-11	4.06769	1.00482e-10
hk_A_01333	dev_A_01311	FALSE	FALSE	1.82744	3.00451e-17	0.809608	6.67329e-07	4.17258	1.40125e-15
hk_A_01333	dev_A_01312	FALSE	FALSE	1.82744	3.00451e-17	1.57175	1.99884e-19	4.45811	9.02628e-32
hk_A_01333	dev_A_01313	FALSE	FALSE	1.82744	3.00451e-17	1.56398	2.18586e-19	4.08598	3.1219e-18
hk_A_01333	dev_A_01314	FALSE	FALSE	1.82744	3.00451e-17	0.783126	8.08276e-09	3.94056	8.14669e-16
hk_A_01333	dev_A_01315	FALSE	FALSE	1.82744	3.00451e-17	3.23516	1.02015e-17	4.72166	1.63347e-06
hk_A_01333	dev_A_01316	FALSE	FALSE	1.82744	3.00451e-17	2.2185	7.6073e-21	3.57064	0.00229001
hk_A_01333	dev_A_01317	FALSE	FALSE	1.82744	3.00451e-17	1.41276	1.26432e-16	3.7923	6.24652e-05
hk_A_01333	dev_A_01318	FALSE	FALSE	1.82744	3.00451e-17	2.57432	6.39274e-24	5.27059	2.41644e-21
hk_A_01333	dev_A_01319	FALSE	FALSE	1.82744	3.00451e-17	0.615136	1.16635e-06	4.18561	5.35164e-23
hk_A_01333	dev_A_01320	FALSE	FALSE	1.82744	3.00451e-17	1.47875	4.09364e-19	3.81154	2.95481e-21
hk_A_01333	dev_A_01321	FALSE	FALSE	1.82744	3.00451e-17	1.49548	1.69194e-16	4.06872	1.05494e-06
hk_A_01333	dev_A_01322	FALSE	FALSE	1.82744	3.00451e-17	2.16606	2.74222e-23	5.04764	4.13441e-53
hk_A_01333	hk_A_01323	FALSE	FALSE	1.82744	3.00451e-17	2.191	2.51228e-21	1.63924	0.390322
hk_A_01333	hk_A_01324	FALSE	FALSE	1.82744	3.00451e-17	4.35377	3.03526e-25	2.59738	0.111708
hk_A_01333	hk_A_01325	FALSE	FALSE	1.82744	3.00451e-17	0.850795	7.12048e-10	2.18087	0.00295047
hk_A_01333	hk_A_01326	FALSE	FALSE	1.82744	3.00451e-17	3.40325	3.31123e-25	3.49233	8.04756e-06
hk_A_01333	hk_A_01327	FALSE	FALSE	1.82744	3.00451e-17	3.06163	3.55128e-24	3.29753	0.00138445
hk_A_01333	hk_A_01328	FALSE	FALSE	1.82744	3.00451e-17	3.66479	3.03526e-25	4.94217	1.45626e-08
hk_A_01333	hk_A_01329	FALSE	FALSE	1.82744	3.00451e-17	2.22686	9.17555e-23	4.70675	1.40771e-19
hk_A_01333	hk_A_01330	FALSE	FALSE	1.82744	3.00451e-17	3.38373	3.297e-25	5.34222	2.50889e-26
hk_A_01333	hk_A_01331	FALSE	FALSE	1.82744	3.00451e-17	3.40475	3.03526e-25	2.20226	0.0494545
hk_A_01333	hk_A_01332	FALSE	FALSE	1.82744	3.00451e-17	2.53291	9.81616e-25	4.40045	2.78012e-26
hk_A_01333	hk_A_01335	FALSE	FALSE	1.82744	3.00451e-17	4.52907	3.03526e-25	4.47584	6.55723e-08
hk_A_01333	hk_A_01336	FALSE	FALSE	1.82744	3.00451e-17	3.1963	3.31123e-25	3.74239	5.78817e-06
hk_A_01333	hk_A_01337	FALSE	FALSE	1.82744	3.00451e-17	2.5499	5.17675e-24	3.26895	0.00495749
hk_A_01333	hk_A_01338	FALSE	FALSE	1.82744	3.00451e-17	1.99695	9.3464e-23	3.3515	4.60238e-06
hk_A_01333	hk_A_01339	FALSE	FALSE	1.82744	3.00451e-17	4.04701	3.03526e-25	4.87071	3.6286e-40
hk_A_01333	hk_A_01340	FALSE	FALSE	1.82744	3.00451e-17	2.69387	4.81566e-23	3.51159	0.0129093
hk_A_01333	hk_A_01341	FALSE	FALSE	1.82744	3.00451e-17	3.5761	3.54488e-24	4.44059	5.20307e-08
hk_A_01333	hk_A_01342	FALSE	FALSE	1.82744	3.00451e-17	2.46107	1.30417e-23	3.88659	4.72435e-05
hk_A_01333	hk_A_01343	FALSE	FALSE	1.82744	3.00451e-17	3.05089	3.31123e-25	4.68702	2.64705e-19
hk_A_01333	hk_A_01344	FALSE	FALSE	1.82744	3.00451e-17	3.73036	3.03526e-25	4.53023	1.75534e-13
hk_A_01333	hk_A_01345	FALSE	FALSE	1.82744	3.00451e-17	2.78657	1.20943e-23	2.37957	0.137108
hk_A_01333	hk_A_01346	FALSE	FALSE	1.82744	3.00451e-17	2.67674	2.6964e-24	2.41352	0.131637
hk_A_01333	hk_A_01347	FALSE	FALSE	1.82744	3.00451e-17	3.47003	2.38843e-22	4.08791	0.000494294
hk_A_01333	hk_A_01348	FALSE	FALSE	1.82744	3.00451e-17	3.30673	3.03526e-25	3.62281	9.9846e-12
hk_A_01333	hk_A_01349	FALSE	FALSE	1.82744	3.00451e-17	2.20262	5.95271e-22	4.50343	1.69037e-06
hk_A_01333	hk_A_01350	FALSE	FALSE	1.82744	3.00451e-17	5.26079	2.30734e-24	6.32429	4.03537e-25
hk_A_01333	hk_A_01351	FALSE	FALSE	1.82744	3.00451e-17	3.12545	3.31123e-25	3.79763	2.08108e-07
hk_A_01333	hk_A_01352	FALSE	FALSE	1.82744	3.00451e-17	2.469	3.42514e-24	1.518	0.424676
hk_A_01333	hk_A_01353	FALSE	FALSE	1.82744	3.00451e-17	3.14849	1.45135e-24	3.1728	0.000350702
hk_A_01333	hk_A_01354	FALSE	FALSE	1.82744	3.00451e-17	3.04465	8.58999e-25	2.75809	0.08735
hk_A_01333	hk_A_01355	FALSE	FALSE	1.82744	3.00451e-17	2.2074	2.57722e-22	2.65676	8.19269e-09
hk_A_01333	hk_A_01356	FALSE	FALSE	1.82744	3.00451e-17	5.5119	3.03526e-25	5.69715	1.62628e-20
hk_A_01333	hk_A_01357	FALSE	FALSE	1.82744	3.00451e-17	4.24397	3.03526e-25	4.5523	1.87606e-24
hk_A_01333	hk_A_01358	FALSE	FALSE	1.82744	3.00451e-17	3.21638	3.31123e-25	3.66172	1.26585e-10
hk_A_01333	hk_A_01359	FALSE	FALSE	1.82744	3.00451e-17	4.56757	6.95092e-25	5.85912	2.94125e-16
hk_A_01333	hk_A_01360	FALSE	FALSE	1.82744	3.00451e-17	3.22485	4.11925e-25	4.76908	3.07443e-10
hk_A_01333	hk_A_01361	FALSE	FALSE	1.82744	3.00451e-17	5.85382	3.03526e-25	5.89536	9.1909e-64
hk_A_01333	hk_A_01363	FALSE	FALSE	1.82744	3.00451e-17	3.32155	3.03526e-25	2.39916	0.00152677
hk_A_01333	hk_A_01364	FALSE	FALSE	1.82744	3.00451e-17	4.13815	3.03526e-25	3.48254	8.49099e-08
hk_A_01333	hk_A_01365	FALSE	FALSE	1.82744	3.00451e-17	4.91209	3.03526e-25	5.05296	4.34534e-134
hk_A_01333	hk_A_01366	FALSE	FALSE	1.82744	3.00451e-17	4.0576	6.95092e-25	3.77122	0.00135325
hk_A_01333	hk_A_01367	FALSE	FALSE	1.82744	3.00451e-17	1.33695	2.5199e-15	1.32962	0.480685
hk_A_01333	hk_A_01368	FALSE	FALSE	1.82744	3.00451e-17	4.82952	3.03526e-25	4.57332	3.53532e-07
hk_A_01333	hk_A_01370	FALSE	FALSE	1.82744	3.00451e-17	3.0864	1.21671e-24	3.09639	0.00616913
hk_A_01333	hk_A_01371	FALSE	FALSE	1.82744	3.00451e-17	3.19068	9.81616e-25	4.13921	4.02495e-10
hk_A_01333	hk_A_01372	FALSE	FALSE	1.82744	3.00451e-17	3.07233	5.44176e-25	3.59199	0.000220001
hk_A_01333	hk_A_01373	FALSE	FALSE	1.82744	3.00451e-17	5.09668	3.03526e-25	5.96163	5.41104e-29
hk_A_01333	hk_A_01374	FALSE	FALSE	1.82744	3.00451e-17	5.23101	3.03526e-25	5.21282	4.63138e-36
hk_A_01333	hk_A_01375	FALSE	FALSE	1.82744	3.00451e-17	4.68745	3.03526e-25	4.8466	4.29745e-59
hk_A_01333	hk_A_01376	FALSE	FALSE	1.82744	3.00451e-17	4.89799	3.03526e-25	5.2399	5.14826e-13
hk_A_01333	hk_A_01377	FALSE	FALSE	1.82744	3.00451e-17	5.54203	3.03526e-25	6.22744	1.49975e-91
hk_A_01333	hk_A_01378	FALSE	FALSE	1.82744	3.00451e-17	3.54716	3.03526e-25	4.66706	1.11879e-48
hk_A_01333	hk_A_01379	FALSE	FALSE	1.82744	3.00451e-17	3.24602	1.33594e-24	3.12301	0.0125338
hk_A_01333	hk_A_01380	FALSE	FALSE	1.82744	3.00451e-17	3.84243	3.03526e-25	2.47744	0.000687344
hk_A_01333	hk_A_01381	FALSE	FALSE	1.82744	3.00451e-17	4.62326	3.03526e-25	4.9755	7.291e-29
hk_A_01333	hk_A_01382	FALSE	FALSE	1.82744	3.00451e-17	4.70468	3.03526e-25	5.36127	8.67399e-52
hk_A_01333	hk_A_01383	FALSE	FALSE	1.82744	3.00451e-17	5.10033	3.03526e-25	4.46863	1.37883e-07
hk_A_01333	hk_A_01384	FALSE	FALSE	1.82744	3.00451e-17	5.7396	3.03526e-25	2.7821	0.05117
hk_A_01333	shared_A_01385	FALSE	FALSE	1.82744	3.00451e-17	2.88238	1.18083e-21	5.06621	5.81366e-07
hk_A_01333	shared_A_01386	FALSE	FALSE	1.82744	3.00451e-17	1.36154	1.62218e-17	3.38787	1.85406e-22
hk_A_01333	shared_A_01387	FALSE	FALSE	1.82744	3.00451e-17	0.657799	4.06148e-07	3.6629	4.803e-11
hk_A_01333	shared_A_01388	FALSE	FALSE	1.82744	3.00451e-17	1.77411	4.4068e-18	3.38311	0.0031409
hk_A_01333	shared_A_01389	FALSE	FALSE	1.82744	3.00451e-17	1.08663	6.37816e-11	3.52692	7.25906e-08
hk_A_01333	shared_A_01390	FALSE	FALSE	1.82744	3.00451e-17	2.84959	3.31123e-25	5.52163	1.57421e-106
hk_A_01333	shared_A_01391	FALSE	FALSE	1.82744	3.00451e-17	3.72013	2.73587e-24	4.79262	1.81909e-11
