## Supplementary Tables for "Developmental and housekeeping transcriptional programs display distinct modes of enhancer-enhancer cooperativity in *Drosophila*" (part 106 of 109)

### Sheet: 9- Focused hkCP activities (continued)
Supplementary table 9: Focused oligo pool hkCP STARR-Seq activities
hk_A_01333	shared_A_01392	FALSE	FALSE	1.82744	3.00451e-17	3.14645	3.59348e-25	5.14693	1.35865e-47
hk_A_01334	control_A_01220	FALSE	TRUE	5.13454	1.26465e-23	0.38468	0.000606132	6.50448	7.21355e-66
hk_A_01334	control_A_01221	FALSE	TRUE	5.13454	1.26465e-23	-0.360989	1	5.06497	6.391e-40
hk_A_01334	control_A_01222	FALSE	TRUE	5.13454	1.26465e-23	-0.612322	1	5.36919	4.92387e-33
hk_A_01334	control_A_01223	FALSE	TRUE	5.13454	1.26465e-23	0.606713	1.88308e-06	5.86556	2.68144e-38
hk_A_01334	control_A_01225	FALSE	TRUE	5.13454	1.26465e-23	0.421437	0.000832156	4.69693	2.72651e-14
hk_A_01334	control_A_01226	FALSE	TRUE	5.13454	1.26465e-23	0.793484	7.78231e-09	5.44944	1.16831e-15
hk_A_01334	control_A_01227	FALSE	FALSE	5.13454	1.26465e-23	-1.62583	1	3.92696	7.84759e-36
hk_A_01334	control_A_01228	FALSE	FALSE	5.13454	1.26465e-23	1.76662	5.09955e-19	6.51126	2.71547e-26
hk_A_01334	control_A_01229	FALSE	TRUE	5.13454	1.26465e-23	0.475198	4.98713e-05	5.30306	1.20371e-24
hk_A_01334	control_A_01230	FALSE	TRUE	5.13454	1.26465e-23	-0.71105	1	4.428	2.1734e-31
hk_A_01334	control_A_01231	FALSE	TRUE	5.13454	1.26465e-23	-0.416846	1	4.96353	7.47784e-58
hk_A_01334	control_A_01232	FALSE	TRUE	5.13454	1.26465e-23	-0.752558	1	3.91245	4.48231e-17
hk_A_01334	control_A_01233	FALSE	TRUE	5.13454	1.26465e-23	-0.576625	1	4.44013	2.04213e-19
hk_A_01334	control_A_01234	FALSE	TRUE	5.13454	1.26465e-23	-0.127194	0.40891	3.9836	6.22155e-10
hk_A_01334	control_A_01235	FALSE	TRUE	5.13454	1.26465e-23	-0.653157	1	4.91724	4.07162e-42
hk_A_01334	control_A_01236	FALSE	TRUE	5.13454	1.26465e-23	-0.571463	1	5.42743	5.4456e-69
hk_A_01334	control_A_01237	FALSE	TRUE	5.13454	1.26465e-23	0.326788	0.00135411	5.4596	4.9918e-27
hk_A_01334	control_A_01238	FALSE	TRUE	5.13454	1.26465e-23	-0.394104	1	4.79636	9.71945e-22
hk_A_01334	control_A_01240	FALSE	TRUE	5.13454	1.26465e-23	0.671908	1.89341e-07	5.46009	4.20474e-38
hk_A_01334	control_A_01241	FALSE	TRUE	5.13454	1.26465e-23	-0.710882	1	6.02646	6.08842e-107
hk_A_01334	control_A_01242	FALSE	TRUE	5.13454	1.26465e-23	0.0101268	0.116436	5.17481	6.73977e-19
hk_A_01334	control_A_01243	FALSE	FALSE	5.13454	1.26465e-23	-1.2306	1	4.73821	1.09537e-45
hk_A_01334	control_A_01244	FALSE	FALSE	5.13454	1.26465e-23	2.84347	6.06772e-23	5.36949	2.13285e-09
hk_A_01334	control_A_01245	FALSE	FALSE	5.13454	1.26465e-23	1.40644	2.43538e-16	7.25633	5.89645e-38
hk_A_01334	control_A_01247	FALSE	TRUE	5.13454	1.26465e-23	-0.641628	1	5.07075	1.04268e-44
hk_A_01334	control_A_01248	FALSE	TRUE	5.13454	1.26465e-23	-0.614755	1	4.89611	8.98925e-44
hk_A_01334	control_A_01249	FALSE	FALSE	5.13454	1.26465e-23	1.35249	5.17152e-14	5.68698	1.17569e-11
hk_A_01334	control_A_01250	FALSE	TRUE	5.13454	1.26465e-23	0.569742	1.63613e-05	3.53251	1.38776e-05
hk_A_01334	control_A_01252	FALSE	TRUE	5.13454	1.26465e-23	-0.487626	1	5.28393	2.44483e-35
hk_A_01334	control_A_01253	FALSE	FALSE	5.13454	1.26465e-23	1.23366	9.75409e-12	5.34112	1.16113e-39
hk_A_01334	control_A_01255	FALSE	TRUE	5.13454	1.26465e-23	-0.790838	1	5.09831	7.25909e-53
hk_A_01334	control_A_01256	FALSE	TRUE	5.13454	1.26465e-23	-0.670796	1	5.34747	3.74411e-71
hk_A_01334	control_A_01257	FALSE	FALSE	5.13454	1.26465e-23	1.12874	5.22145e-12	6.419	1.28116e-52
hk_A_01334	control_A_01258	FALSE	TRUE	5.13454	1.26465e-23	0.685023	1.20211e-06	4.0441	1.97941e-08
hk_A_01334	control_A_01261	FALSE	FALSE	5.13454	1.26465e-23	1.48005	8.17617e-16	6.37299	7.03143e-28
hk_A_01334	control_A_01262	FALSE	FALSE	5.13454	1.26465e-23	1.07464	1.29973e-10	4.18549	2.38655e-09
hk_A_01334	control_A_01263	FALSE	FALSE	5.13454	1.26465e-23	1.44349	3.38755e-14	6.5574	1.58604e-46
hk_A_01334	control_A_01265	FALSE	TRUE	5.13454	1.26465e-23	-0.364476	1	5.45951	2.55818e-42
hk_A_01334	control_A_01266	FALSE	TRUE	5.13454	1.26465e-23	-0.774028	1	5.0275	2.30192e-51
hk_A_01334	control_A_01267	FALSE	TRUE	5.13454	1.26465e-23	-0.0321165	0.185524	5.20497	4.15652e-28
hk_A_01334	control_A_01268	FALSE	FALSE	5.13454	1.26465e-23	-1.16231	1	3.56781	9.43203e-16
hk_A_01334	control_A_01269	FALSE	TRUE	5.13454	1.26465e-23	-0.0908847	0.486778	5.77046	2.33294e-55
hk_A_01334	control_flat_genomic_region_A_00702	FALSE	TRUE	5.13454	1.26465e-23	-0.677208	1	5.53695	9.85797e-75
hk_A_01334	control_flat_genomic_region_A_00707	FALSE	TRUE	5.13454	1.26465e-23	0.249385	0.0111349	5.8916	1.73533e-61
hk_A_01334	control_flat_genomic_region_A_00716	FALSE	TRUE	5.13454	1.26465e-23	0.378053	0.00234715	5.56181	1.35094e-33
hk_A_01334	control_flat_genomic_region_A_00720	FALSE	TRUE	5.13454	1.26465e-23	0.520789	1.52354e-05	4.67484	5.76726e-13
hk_A_01334	control_flat_genomic_region_A_00748	FALSE	FALSE	5.13454	1.26465e-23	-0.988723	1	4.15809	1.46127e-26
hk_A_01334	control_flat_genomic_region_A_00756	FALSE	TRUE	5.13454	1.26465e-23	-0.801141	1	6.06485	2.37042e-185
hk_A_01334	control_flat_genomic_region_A_00798	FALSE	FALSE	5.13454	1.26465e-23	-1.16862	1	4.95346	3.5606e-101
hk_A_01334	dev_A_01271	FALSE	FALSE	5.13454	1.26465e-23	0.685238	4.80116e-07	4.63931	1.99047e-18
hk_A_01334	dev_A_01272	FALSE	FALSE	5.13454	1.26465e-23	1.48639	3.98721e-16	4.342	7.31454e-05
hk_A_01334	dev_A_01273	FALSE	FALSE	5.13454	1.26465e-23	0.660824	5.27783e-08	5.36336	1.66341e-93
hk_A_01334	dev_A_01274	FALSE	FALSE	5.13454	1.26465e-23	1.48631	5.82059e-17	6.18659	3.9459e-33
hk_A_01334	dev_A_01275	FALSE	FALSE	5.13454	1.26465e-23	1.27782	2.61285e-14	5.90447	1.63926e-30
hk_A_01334	dev_A_01277	FALSE	FALSE	5.13454	1.26465e-23	0.876581	1.41569e-09	4.7063	1.63564e-19
hk_A_01334	dev_A_01279	FALSE	FALSE	5.13454	1.26465e-23	1.11214	3.81495e-14	5.68865	1.55463e-57
hk_A_01334	dev_A_01280	FALSE	FALSE	5.13454	1.26465e-23	2.02527	5.4379e-22	6.33686	1.28561e-43
hk_A_01334	dev_A_01281	FALSE	FALSE	5.13454	1.26465e-23	1.43581	2.30371e-15	6.39025	1.81438e-37
hk_A_01334	dev_A_01283	FALSE	FALSE	5.13454	1.26465e-23	2.16359	2.61561e-22	7.06691	2.49093e-46
hk_A_01334	dev_A_01284	FALSE	FALSE	5.13454	1.26465e-23	2.5828	4.87924e-24	7.44877	7.42039e-53
hk_A_01334	dev_A_01285	FALSE	FALSE	5.13454	1.26465e-23	0.751844	2.21628e-08	5.81839	1.72723e-75
hk_A_01334	dev_A_01286	FALSE	FALSE	5.13454	1.26465e-23	0.657588	1.25457e-06	4.57321	5.61655e-15
hk_A_01334	dev_A_01287	FALSE	FALSE	5.13454	1.26465e-23	2.07506	1.95349e-22	6.26809	1.0727e-113
hk_A_01334	dev_A_01288	FALSE	FALSE	5.13454	1.26465e-23	0.3199	0.00141728	4.84599	2.09618e-33
hk_A_01334	dev_A_01289	FALSE	FALSE	5.13454	1.26465e-23	1.58948	4.4068e-18	6.31374	2.26835e-46
hk_A_01334	dev_A_01290	FALSE	FALSE	5.13454	1.26465e-23	1.85856	4.11483e-20	4.74761	2.36161e-13
hk_A_01334	dev_A_01291	FALSE	FALSE	5.13454	1.26465e-23	1.23051	1.53841e-13	5.59892	5.2286e-35
hk_A_01334	dev_A_01292	FALSE	FALSE	5.13454	1.26465e-23	0.976629	2.26297e-12	5.44969	1.64179e-201
hk_A_01334	dev_A_01293	FALSE	FALSE	5.13454	1.26465e-23	1.17824	1.53841e-13	5.81331	2.56128e-37
hk_A_01334	dev_A_01294	FALSE	FALSE	5.13454	1.26465e-23	0.899945	8.45799e-11	5.79263	1.09051e-95
hk_A_01334	dev_A_01295	FALSE	FALSE	5.13454	1.26465e-23	1.74805	1.02809e-18	6.91235	1.22884e-30
hk_A_01334	dev_A_01296	FALSE	FALSE	5.13454	1.26465e-23	1.30751	9.29936e-16	6.33571	1.06875e-38
hk_A_01334	dev_A_01298	FALSE	FALSE	5.13454	1.26465e-23	1.86329	4.60753e-21	5.37949	2.82614e-68
hk_A_01334	dev_A_01299	FALSE	FALSE	5.13454	1.26465e-23	1.03387	6.41782e-13	5.90714	8.62441e-67
hk_A_01334	dev_A_01302	FALSE	FALSE	5.13454	1.26465e-23	2.17915	1.62754e-21	4.56772	1.16493e-10
hk_A_01334	dev_A_01303	FALSE	FALSE	5.13454	1.26465e-23	0.329307	0.000918686	5.63495	1.48914e-53
hk_A_01334	dev_A_01305	FALSE	FALSE	5.13454	1.26465e-23	1.00915	8.21498e-12	6.3532	1.27581e-255
hk_A_01334	dev_A_01307	FALSE	FALSE	5.13454	1.26465e-23	3.17996	8.889e-25	7.6163	2.79212e-61
hk_A_01334	dev_A_01308	FALSE	FALSE	5.13454	1.26465e-23	1.98383	1.62754e-21	7.00132	8.07743e-53
hk_A_01334	dev_A_01309	FALSE	FALSE	5.13454	1.26465e-23	2.66999	1.43899e-24	7.68798	4.80816e-155
hk_A_01334	dev_A_01310	FALSE	FALSE	5.13454	1.26465e-23	0.999131	6.01766e-11	6.16495	2.15206e-50
hk_A_01334	dev_A_01311	FALSE	FALSE	5.13454	1.26465e-23	0.809608	6.67329e-07	6.57181	1.60202e-79
hk_A_01334	dev_A_01312	FALSE	FALSE	5.13454	1.26465e-23	1.57175	1.99884e-19	6.67551	8.78288e-177
hk_A_01334	dev_A_01313	FALSE	FALSE	5.13454	1.26465e-23	1.56398	2.18586e-19	5.04424	3.53225e-50
hk_A_01334	dev_A_01314	FALSE	FALSE	5.13454	1.26465e-23	0.783126	8.08276e-09	5.85933	7.74444e-74
hk_A_01334	dev_A_01316	FALSE	FALSE	5.13454	1.26465e-23	2.2185	7.6073e-21	6.77035	2.32919e-32
hk_A_01334	dev_A_01317	FALSE	FALSE	5.13454	1.26465e-23	1.41276	1.26432e-16	4.89905	1.66499e-11
hk_A_01334	dev_A_01318	FALSE	FALSE	5.13454	1.26465e-23	2.57432	6.39274e-24	6.93321	1.50327e-63
hk_A_01334	dev_A_01319	FALSE	FALSE	5.13454	1.26465e-23	0.615136	1.16635e-06	5.19954	1.72071e-55
hk_A_01334	dev_A_01320	FALSE	FALSE	5.13454	1.26465e-23	1.47875	4.09364e-19	5.41945	1.01011e-75
hk_A_01334	dev_A_01321	FALSE	FALSE	5.13454	1.26465e-23	1.49548	1.69194e-16	6.66127	1.16544e-52
hk_A_01334	dev_A_01322	FALSE	FALSE	5.13454	1.26465e-23	2.16606	2.74222e-23	6.45483	2.45767e-134
hk_A_01334	hk_A_01323	FALSE	FALSE	5.13454	1.26465e-23	2.191	2.51228e-21	5.41488	2.06172e-20
hk_A_01334	hk_A_01324	FALSE	FALSE	5.13454	1.26465e-23	4.35377	3.03526e-25	4.78096	3.71535e-08
hk_A_01334	hk_A_01325	FALSE	FALSE	5.13454	1.26465e-23	0.850795	7.12048e-10	4.95777	3.62685e-40
hk_A_01334	hk_A_01326	FALSE	FALSE	5.13454	1.26465e-23	3.40325	3.31123e-25	5.09838	2.36465e-22
hk_A_01334	hk_A_01327	FALSE	FALSE	5.13454	1.26465e-23	3.06163	3.55128e-24	5.52528	5.19007e-14
hk_A_01334	hk_A_01328	FALSE	FALSE	5.13454	1.26465e-23	3.66479	3.03526e-25	4.67221	5.04767e-07
hk_A_01334	hk_A_01329	FALSE	FALSE	5.13454	1.26465e-23	2.22686	9.17555e-23	5.52357	1.92751e-28
hk_A_01334	hk_A_01330	FALSE	FALSE	5.13454	1.26465e-23	3.38373	3.297e-25	5.27772	3.0766e-32
hk_A_01334	hk_A_01331	FALSE	FALSE	5.13454	1.26465e-23	3.40475	3.03526e-25	5.70013	3.0948e-41
hk_A_01334	hk_A_01332	FALSE	FALSE	5.13454	1.26465e-23	2.53291	9.81616e-25	4.15687	8.79942e-21
hk_A_01334	hk_A_01333	FALSE	FALSE	5.13454	1.26465e-23	2.3114	5.80899e-24	6.21783	3.3531e-26
hk_A_01334	hk_A_01335	FALSE	FALSE	5.13454	1.26465e-23	4.52907	3.03526e-25	3.72524	0.00049647
hk_A_01334	hk_A_01336	FALSE	FALSE	5.13454	1.26465e-23	3.1963	3.31123e-25	5.57123	2.88212e-25
hk_A_01334	hk_A_01337	FALSE	FALSE	5.13454	1.26465e-23	2.5499	5.17675e-24	3.59756	0.000606587
hk_A_01334	hk_A_01338	FALSE	FALSE	5.13454	1.26465e-23	1.99695	9.3464e-23	5.12413	5.84392e-31
hk_A_01334	hk_A_01339	FALSE	FALSE	5.13454	1.26465e-23	4.04701	3.03526e-25	4.37682	3.04156e-22
hk_A_01334	hk_A_01342	FALSE	FALSE	5.13454	1.26465e-23	2.46107	1.30417e-23	4.72304	2.89664e-13
hk_A_01334	hk_A_01343	FALSE	FALSE	5.13454	1.26465e-23	3.05089	3.31123e-25	5.61391	1.05866e-40
hk_A_01334	hk_A_01344	FALSE	FALSE	5.13454	1.26465e-23	3.73036	3.03526e-25	4.28859	7.29546e-13
hk_A_01334	hk_A_01345	FALSE	FALSE	5.13454	1.26465e-23	2.78657	1.20943e-23	4.6196	6.34211e-07
hk_A_01334	hk_A_01346	FALSE	FALSE	5.13454	1.26465e-23	2.67674	2.6964e-24	6.00046	1.40503e-23
hk_A_01334	hk_A_01347	FALSE	FALSE	5.13454	1.26465e-23	3.47003	2.38843e-22	5.79843	2.29772e-13
hk_A_01334	hk_A_01348	FALSE	FALSE	5.13454	1.26465e-23	3.30673	3.03526e-25	6.31782	2.50241e-107
hk_A_01334	hk_A_01350	FALSE	FALSE	5.13454	1.26465e-23	5.26079	2.30734e-24	4.79303	1.93218e-11
hk_A_01334	hk_A_01351	FALSE	FALSE	5.13454	1.26465e-23	3.12545	3.31123e-25	5.38668	5.00563e-40
hk_A_01334	hk_A_01352	FALSE	FALSE	5.13454	1.26465e-23	2.469	3.42514e-24	5.67945	6.19891e-24
hk_A_01334	hk_A_01353	FALSE	FALSE	5.13454	1.26465e-23	3.14849	1.45135e-24	4.21272	8.25992e-09
hk_A_01334	hk_A_01354	FALSE	FALSE	5.13454	1.26465e-23	3.04465	8.58999e-25	4.98648	7.19631e-10
hk_A_01334	hk_A_01355	FALSE	FALSE	5.13454	1.26465e-23	2.2074	2.57722e-22	3.49343	4.85378e-12
hk_A_01334	hk_A_01356	FALSE	FALSE	5.13454	1.26465e-23	5.5119	3.03526e-25	4.63262	2.04869e-07
hk_A_01334	hk_A_01357	FALSE	FALSE	5.13454	1.26465e-23	4.24397	3.03526e-25	3.99082	1.36586e-07
hk_A_01334	hk_A_01358	FALSE	FALSE	5.13454	1.26465e-23	3.21638	3.31123e-25	4.70748	7.16464e-22
hk_A_01334	hk_A_01359	FALSE	FALSE	5.13454	1.26465e-23	4.56757	6.95092e-25	4.85122	1.1764e-09
hk_A_01334	hk_A_01360	FALSE	FALSE	5.13454	1.26465e-23	3.22485	4.11925e-25	4.72878	4.51846e-11
hk_A_01334	hk_A_01361	FALSE	FALSE	5.13454	1.26465e-23	5.85382	3.03526e-25	5.6426	1.71355e-63
hk_A_01334	hk_A_01363	FALSE	FALSE	5.13454	1.26465e-23	3.32155	3.03526e-25	5.07995	1.64273e-49
hk_A_01334	hk_A_01364	FALSE	FALSE	5.13454	1.26465e-23	4.13815	3.03526e-25	5.26881	3.85943e-40
hk_A_01334	hk_A_01365	FALSE	FALSE	5.13454	1.26465e-23	4.91209	3.03526e-25	4.88185	1.45642e-111
hk_A_01334	hk_A_01366	FALSE	FALSE	5.13454	1.26465e-23	4.0576	6.95092e-25	4.59802	1.73018e-09
hk_A_01334	hk_A_01367	FALSE	FALSE	5.13454	1.26465e-23	1.33695	2.5199e-15	4.53001	9.41485e-09
hk_A_01334	hk_A_01369	FALSE	FALSE	5.13454	1.26465e-23	3.8368	2.49914e-24	5.37481	8.84114e-11
hk_A_01334	hk_A_01370	FALSE	FALSE	5.13454	1.26465e-23	3.0864	1.21671e-24	2.73598	0.0225985
hk_A_01334	hk_A_01371	FALSE	FALSE	5.13454	1.26465e-23	3.19068	9.81616e-25	4.57166	3.39136e-11
hk_A_01334	hk_A_01372	FALSE	FALSE	5.13454	1.26465e-23	3.07233	5.44176e-25	5.31303	2.9213e-19
hk_A_01334	hk_A_01373	FALSE	FALSE	5.13454	1.26465e-23	5.09668	3.03526e-25	5.03868	4.04078e-13
hk_A_01334	hk_A_01374	FALSE	FALSE	5.13454	1.26465e-23	5.23101	3.03526e-25	5.01258	1.83196e-26
hk_A_01334	hk_A_01375	FALSE	FALSE	5.13454	1.26465e-23	4.68745	3.03526e-25	4.67015	3.59552e-37
hk_A_01334	hk_A_01376	FALSE	FALSE	5.13454	1.26465e-23	4.89799	3.03526e-25	5.12929	3.57499e-12
hk_A_01334	hk_A_01377	FALSE	FALSE	5.13454	1.26465e-23	5.54203	3.03526e-25	4.59629	1.71961e-14
hk_A_01334	hk_A_01378	FALSE	FALSE	5.13454	1.26465e-23	3.54716	3.03526e-25	4.26536	1.70427e-30
hk_A_01334	hk_A_01379	FALSE	FALSE	5.13454	1.26465e-23	3.24602	1.33594e-24	5.00719	6.4579e-12
hk_A_01334	hk_A_01380	FALSE	FALSE	5.13454	1.26465e-23	3.84243	3.03526e-25	4.52247	7.0974e-29
hk_A_01334	hk_A_01381	FALSE	FALSE	5.13454	1.26465e-23	4.62326	3.03526e-25	4.9636	1.49396e-22
hk_A_01334	hk_A_01382	FALSE	FALSE	5.13454	1.26465e-23	4.70468	3.03526e-25	3.96555	7.48794e-12
hk_A_01334	hk_A_01383	FALSE	FALSE	5.13454	1.26465e-23	5.10033	3.03526e-25	3.74417	0.000101001
hk_A_01334	shared_A_01385	FALSE	FALSE	5.13454	1.26465e-23	2.88238	1.18083e-21	5.83491	3.19323e-12
hk_A_01334	shared_A_01386	FALSE	FALSE	5.13454	1.26465e-23	1.36154	1.62218e-17	4.09741	5.55971e-43
hk_A_01334	shared_A_01387	FALSE	FALSE	5.13454	1.26465e-23	0.657799	4.06148e-07	5.67456	3.40756e-66
hk_A_01334	shared_A_01388	FALSE	FALSE	5.13454	1.26465e-23	1.77411	4.4068e-18	5.56309	3.13348e-18
hk_A_01334	shared_A_01389	FALSE	FALSE	5.13454	1.26465e-23	1.08663	6.37816e-11	5.63995	6.54284e-49
hk_A_01334	shared_A_01390	FALSE	FALSE	5.13454	1.26465e-23	2.84959	3.31123e-25	6.81287	9.47477e-220
hk_A_01334	shared_A_01392	FALSE	FALSE	5.13454	1.26465e-23	3.14645	3.59348e-25	6.50748	1.57627e-118
hk_A_01335	control_A_01220	FALSE	TRUE	3.71045	1.26465e-23	0.38468	0.000606132	4.26481	1.76077e-14
hk_A_01335	control_A_01221	FALSE	TRUE	3.71045	1.26465e-23	-0.360989	1	3.40635	1.5127e-07
hk_A_01335	control_A_01222	FALSE	TRUE	3.71045	1.26465e-23	-0.612322	1	4.27166	5.30579e-22
hk_A_01335	control_A_01223	FALSE	TRUE	3.71045	1.26465e-23	0.606713	1.88308e-06	3.3214	0.000376075
hk_A_01335	control_A_01225	FALSE	TRUE	3.71045	1.26465e-23	0.421437	0.000832156	3.00417	0.000622374
hk_A_01335	control_A_01226	FALSE	TRUE	3.71045	1.26465e-23	0.793484	7.78231e-09	4.25853	5.1609e-07
hk_A_01335	control_A_01227	FALSE	FALSE	3.71045	1.26465e-23	-1.62583	1	1.91279	0.000137482
hk_A_01335	control_A_01228	FALSE	FALSE	3.71045	1.26465e-23	1.76662	5.09955e-19	4.53525	1.32023e-06
hk_A_01335	control_A_01229	FALSE	TRUE	3.71045	1.26465e-23	0.475198	4.98713e-05	4.64618	2.1382e-18
hk_A_01335	control_A_01230	FALSE	TRUE	3.71045	1.26465e-23	-0.71105	1	3.89693	2.37502e-17
hk_A_01335	control_A_01231	FALSE	TRUE	3.71045	1.26465e-23	-0.416846	1	3.79511	4.5821e-24
hk_A_01335	control_A_01232	FALSE	TRUE	3.71045	1.26465e-23	-0.752558	1	3.67442	1.57111e-14
hk_A_01335	control_A_01233	FALSE	TRUE	3.71045	1.26465e-23	-0.576625	1	3.50393	8.575e-09
hk_A_01335	control_A_01234	FALSE	TRUE	3.71045	1.26465e-23	-0.127194	0.40891	3.71547	4.11189e-08
hk_A_01335	control_A_01235	FALSE	TRUE	3.71045	1.26465e-23	-0.653157	1	3.30504	7.61286e-11
hk_A_01335	control_A_01236	FALSE	TRUE	3.71045	1.26465e-23	-0.571463	1	3.64313	6.64597e-17
hk_A_01335	control_A_01237	FALSE	TRUE	3.71045	1.26465e-23	0.326788	0.00135411	3.51459	1.90727e-06
hk_A_01335	control_A_01238	FALSE	TRUE	3.71045	1.26465e-23	-0.394104	1	4.05771	8.54652e-14
hk_A_01335	control_A_01240	FALSE	TRUE	3.71045	1.26465e-23	0.671908	1.89341e-07	3.94858	1.07884e-10
hk_A_01335	control_A_01241	FALSE	TRUE	3.71045	1.26465e-23	-0.710882	1	4.40242	1.50826e-32
hk_A_01335	control_A_01242	FALSE	TRUE	3.71045	1.26465e-23	0.0101268	0.116436	3.84815	1.06832e-07
hk_A_01335	control_A_01243	FALSE	FALSE	3.71045	1.26465e-23	-1.2306	1	3.21616	1.88117e-11
hk_A_01335	control_A_01245	FALSE	FALSE	3.71045	1.26465e-23	1.40644	2.43538e-16	5.11069	3.95139e-12
hk_A_01335	control_A_01247	FALSE	TRUE	3.71045	1.26465e-23	-0.641628	1	4.22793	3.32936e-26
hk_A_01335	control_A_01248	FALSE	TRUE	3.71045	1.26465e-23	-0.614755	1	3.96252	5.74056e-22
hk_A_01335	control_A_01249	FALSE	FALSE	3.71045	1.26465e-23	1.35249	5.17152e-14	4.05515	0.000647888
hk_A_01335	control_A_01250	FALSE	TRUE	3.71045	1.26465e-23	0.569742	1.63613e-05	3.32618	1.1533e-05
hk_A_01335	control_A_01252	FALSE	TRUE	3.71045	1.26465e-23	-0.487626	1	3.42938	1.27316e-08
hk_A_01335	control_A_01253	FALSE	FALSE	3.71045	1.26465e-23	1.23366	9.75409e-12	3.44574	8.79435e-10
hk_A_01335	control_A_01255	FALSE	TRUE	3.71045	1.26465e-23	-0.790838	1	3.58586	2.66001e-14
hk_A_01335	control_A_01256	FALSE	TRUE	3.71045	1.26465e-23	-0.670796	1	3.32957	4.41526e-14
hk_A_01335	control_A_01257	FALSE	FALSE	3.71045	1.26465e-23	1.12874	5.22145e-12	5.26878	6.44275e-23
hk_A_01335	control_A_01258	FALSE	TRUE	3.71045	1.26465e-23	0.685023	1.20211e-06	2.87956	0.00608777
hk_A_01335	control_A_01261	FALSE	FALSE	3.71045	1.26465e-23	1.48005	8.17617e-16	3.68233	0.000275166
hk_A_01335	control_A_01262	FALSE	FALSE	3.71045	1.26465e-23	1.07464	1.29973e-10	3.71465	2.0808e-08
hk_A_01335	control_A_01263	FALSE	FALSE	3.71045	1.26465e-23	1.44349	3.38755e-14	5.49398	1.59382e-26
hk_A_01335	control_A_01265	FALSE	TRUE	3.71045	1.26465e-23	-0.364476	1	4.48468	5.80575e-20
hk_A_01335	control_A_01266	FALSE	TRUE	3.71045	1.26465e-23	-0.774028	1	2.91673	1.59866e-08
hk_A_01335	control_A_01267	FALSE	TRUE	3.71045	1.26465e-23	-0.0321165	0.185524	2.60936	0.00264466
hk_A_01335	control_A_01268	FALSE	FALSE	3.71045	1.26465e-23	-1.16231	1	1.73856	0.0220523
hk_A_01335	control_A_01269	FALSE	TRUE	3.71045	1.26465e-23	-0.0908847	0.486778	3.28652	8.43432e-07
hk_A_01335	control_flat_genomic_region_A_00702	FALSE	TRUE	3.71045	1.26465e-23	-0.677208	1	3.48928	9.94943e-14
hk_A_01335	control_flat_genomic_region_A_00707	FALSE	TRUE	3.71045	1.26465e-23	0.249385	0.0111349	3.87561	5.61478e-11
hk_A_01335	control_flat_genomic_region_A_00716	FALSE	TRUE	3.71045	1.26465e-23	0.378053	0.00234715	3.94154	3.97639e-10
hk_A_01335	control_flat_genomic_region_A_00720	FALSE	TRUE	3.71045	1.26465e-23	0.520789	1.52354e-05	3.33179	0.000893844
hk_A_01335	control_flat_genomic_region_A_00748	FALSE	FALSE	3.71045	1.26465e-23	-0.988723	1	3.33144	2.88527e-11
hk_A_01335	control_flat_genomic_region_A_00756	FALSE	TRUE	3.71045	1.26465e-23	-0.801141	1	4.71063	6.94462e-75
hk_A_01335	control_flat_genomic_region_A_00798	FALSE	FALSE	3.71045	1.26465e-23	-1.16862	1	3.74598	1.10534e-37
hk_A_01335	dev_A_01271	FALSE	FALSE	3.71045	1.26465e-23	0.685238	4.80116e-07	4.07229	1.85184e-14
hk_A_01335	dev_A_01272	FALSE	FALSE	3.71045	1.26465e-23	1.48639	3.98721e-16	3.92114	0.000801866
hk_A_01335	dev_A_01273	FALSE	FALSE	3.71045	1.26465e-23	0.660824	5.27783e-08	3.63037	3.79944e-21
hk_A_01335	dev_A_01274	FALSE	FALSE	3.71045	1.26465e-23	1.48631	5.82059e-17	4.44944	2.38216e-13
hk_A_01335	dev_A_01275	FALSE	FALSE	3.71045	1.26465e-23	1.27782	2.61285e-14	5.08416	2.89679e-19
hk_A_01335	dev_A_01277	FALSE	FALSE	3.71045	1.26465e-23	0.876581	1.41569e-09	3.93526	4.45818e-10
hk_A_01335	dev_A_01279	FALSE	FALSE	3.71045	1.26465e-23	1.11214	3.81495e-14	4.41675	5.51069e-25
hk_A_01335	dev_A_01280	FALSE	FALSE	3.71045	1.26465e-23	2.02527	5.4379e-22	4.66302	1.54394e-16
hk_A_01335	dev_A_01281	FALSE	FALSE	3.71045	1.26465e-23	1.43581	2.30371e-15	4.68285	3.50117e-13
hk_A_01335	dev_A_01283	FALSE	FALSE	3.71045	1.26465e-23	2.16359	2.61561e-22	5.71985	7.97914e-24
hk_A_01335	dev_A_01284	FALSE	FALSE	3.71045	1.26465e-23	2.5828	4.87924e-24	4.75922	1.44647e-06
hk_A_01335	dev_A_01285	FALSE	FALSE	3.71045	1.26465e-23	0.751844	2.21628e-08	4.09	2.26736e-19
hk_A_01335	dev_A_01286	FALSE	FALSE	3.71045	1.26465e-23	0.657588	1.25457e-06	3.69553	3.60583e-08
hk_A_01335	dev_A_01287	FALSE	FALSE	3.71045	1.26465e-23	2.07506	1.95349e-22	4.56033	9.68568e-32
hk_A_01335	dev_A_01288	FALSE	FALSE	3.71045	1.26465e-23	0.3199	0.00141728	3.98778	2.35217e-19
hk_A_01335	dev_A_01289	FALSE	FALSE	3.71045	1.26465e-23	1.58948	4.4068e-18	4.75649	2.25653e-13
hk_A_01335	dev_A_01290	FALSE	FALSE	3.71045	1.26465e-23	1.85856	4.11483e-20	4.49771	4.94905e-10
hk_A_01335	dev_A_01291	FALSE	FALSE	3.71045	1.26465e-23	1.23051	1.53841e-13	4.30839	1.24808e-17
hk_A_01335	dev_A_01292	FALSE	FALSE	3.71045	1.26465e-23	0.976629	2.26297e-12	3.21713	2.04063e-34
hk_A_01335	dev_A_01293	FALSE	FALSE	3.71045	1.26465e-23	1.17824	1.53841e-13	4.58666	3.29569e-11
hk_A_01335	dev_A_01294	FALSE	FALSE	3.71045	1.26465e-23	0.899945	8.45799e-11	4.45688	5.39555e-31
hk_A_01335	dev_A_01295	FALSE	FALSE	3.71045	1.26465e-23	1.74805	1.02809e-18	4.76266	3.115e-09
hk_A_01335	dev_A_01296	FALSE	FALSE	3.71045	1.26465e-23	1.30751	9.29936e-16	5.02459	8.16251e-21
hk_A_01335	dev_A_01298	FALSE	FALSE	3.71045	1.26465e-23	1.86329	4.60753e-21	3.90756	2.99264e-20
hk_A_01335	dev_A_01299	FALSE	FALSE	3.71045	1.26465e-23	1.03387	6.41782e-13	4.58075	4.02768e-25
hk_A_01335	dev_A_01302	FALSE	FALSE	3.71045	1.26465e-23	2.17915	1.62754e-21	4.12883	2.17206e-11
hk_A_01335	dev_A_01303	FALSE	FALSE	3.71045	1.26465e-23	0.329307	0.000918686	3.96582	2.23844e-18
hk_A_01335	dev_A_01304	FALSE	FALSE	3.71045	1.26465e-23	1.72284	3.00019e-17	5.78601	1.62003e-15
hk_A_01335	dev_A_01305	FALSE	FALSE	3.71045	1.26465e-23	1.00915	8.21498e-12	5.07536	4.40423e-109
hk_A_01335	dev_A_01306	FALSE	FALSE	3.71045	1.26465e-23	2.31995	8.63061e-20	5.05325	4.941e-06
hk_A_01335	dev_A_01307	FALSE	FALSE	3.71045	1.26465e-23	3.17996	8.889e-25	6.61925	2.91402e-46
hk_A_01335	dev_A_01308	FALSE	FALSE	3.71045	1.26465e-23	1.98383	1.62754e-21	5.08226	2.13545e-14
hk_A_01335	dev_A_01309	FALSE	FALSE	3.71045	1.26465e-23	2.66999	1.43899e-24	5.18559	2.30219e-26
hk_A_01335	dev_A_01310	FALSE	FALSE	3.71045	1.26465e-23	0.999131	6.01766e-11	4.3313	1.11364e-13
hk_A_01335	dev_A_01311	FALSE	FALSE	3.71045	1.26465e-23	0.809608	6.67329e-07	3.8258	9.91728e-11
hk_A_01335	dev_A_01312	FALSE	FALSE	3.71045	1.26465e-23	1.57175	1.99884e-19	5.19693	3.09934e-69
hk_A_01335	dev_A_01313	FALSE	FALSE	3.71045	1.26465e-23	1.56398	2.18586e-19	4.61451	1.03669e-31
hk_A_01335	dev_A_01314	FALSE	FALSE	3.71045	1.26465e-23	0.783126	8.08276e-09	4.88698	2.69667e-45
hk_A_01335	dev_A_01316	FALSE	FALSE	3.71045	1.26465e-23	2.2185	7.6073e-21	4.52733	2.3674e-07
hk_A_01335	dev_A_01317	FALSE	FALSE	3.71045	1.26465e-23	1.41276	1.26432e-16	5.27692	5.48959e-24
hk_A_01335	dev_A_01318	FALSE	FALSE	3.71045	1.26465e-23	2.57432	6.39274e-24	4.99909	6.09713e-17
hk_A_01335	dev_A_01319	FALSE	FALSE	3.71045	1.26465e-23	0.615136	1.16635e-06	4.08075	2.94177e-22
hk_A_01335	dev_A_01320	FALSE	FALSE	3.71045	1.26465e-23	1.47875	4.09364e-19	4.54713	6.06906e-41
hk_A_01335	dev_A_01321	FALSE	FALSE	3.71045	1.26465e-23	1.49548	1.69194e-16	3.72007	4.90939e-05
hk_A_01335	dev_A_01322	FALSE	FALSE	3.71045	1.26465e-23	2.16606	2.74222e-23	5.06381	1.046e-50
hk_A_01335	hk_A_01323	FALSE	FALSE	3.71045	1.26465e-23	2.191	2.51228e-21	3.02895	0.00302499
hk_A_01335	hk_A_01325	FALSE	FALSE	3.71045	1.26465e-23	0.850795	7.12048e-10	2.46872	0.00016418
hk_A_01335	hk_A_01326	FALSE	FALSE	3.71045	1.26465e-23	3.40325	3.31123e-25	1.61663	0.229179
hk_A_01335	hk_A_01327	FALSE	FALSE	3.71045	1.26465e-23	3.06163	3.55128e-24	3.20736	0.00247136
hk_A_01335	hk_A_01328	FALSE	FALSE	3.71045	1.26465e-23	3.66479	3.03526e-25	2.19627	0.167912
hk_A_01335	hk_A_01329	FALSE	FALSE	3.71045	1.26465e-23	2.22686	9.17555e-23	4.48334	4.37659e-15
hk_A_01335	hk_A_01330	FALSE	FALSE	3.71045	1.26465e-23	3.38373	3.297e-25	2.88112	0.00174975
hk_A_01335	hk_A_01331	FALSE	FALSE	3.71045	1.26465e-23	3.40475	3.03526e-25	3.11792	0.00045074
hk_A_01335	hk_A_01332	FALSE	FALSE	3.71045	1.26465e-23	2.53291	9.81616e-25	2.13338	0.00367337
hk_A_01335	hk_A_01333	FALSE	FALSE	3.71045	1.26465e-23	2.3114	5.80899e-24	4.08187	1.23857e-06
hk_A_01335	hk_A_01334	FALSE	FALSE	3.71045	1.26465e-23	4.20792	2.40627e-24	2.77919	0.045383
hk_A_01335	hk_A_01336	FALSE	FALSE	3.71045	1.26465e-23	3.1963	3.31123e-25	4.63347	3.43334e-11
hk_A_01335	hk_A_01337	FALSE	FALSE	3.71045	1.26465e-23	2.5499	5.17675e-24	2.529	0.0408899
hk_A_01335	hk_A_01338	FALSE	FALSE	3.71045	1.26465e-23	1.99695	9.3464e-23	3.46692	1.42435e-07
hk_A_01335	hk_A_01339	FALSE	FALSE	3.71045	1.26465e-23	4.04701	3.03526e-25	2.14892	0.00667592
hk_A_01335	hk_A_01340	FALSE	FALSE	3.71045	1.26465e-23	2.69387	4.81566e-23	3.62111	0.00161543
hk_A_01335	hk_A_01341	FALSE	FALSE	3.71045	1.26465e-23	3.5761	3.54488e-24	2.45395	0.054209
hk_A_01335	hk_A_01342	FALSE	FALSE	3.71045	1.26465e-23	2.46107	1.30417e-23	2.94704	0.00217241
hk_A_01335	hk_A_01343	FALSE	FALSE	3.71045	1.26465e-23	3.05089	3.31123e-25	3.17917	0.000114239
hk_A_01335	hk_A_01344	FALSE	FALSE	3.71045	1.26465e-23	3.73036	3.03526e-25	3.46759	1.0573e-05
hk_A_01335	hk_A_01345	FALSE	FALSE	3.71045	1.26465e-23	2.78657	1.20943e-23	3.78612	0.00017761
hk_A_01335	hk_A_01346	FALSE	FALSE	3.71045	1.26465e-23	2.67674	2.6964e-24	3.27929	0.00596605
hk_A_01335	hk_A_01348	FALSE	FALSE	3.71045	1.26465e-23	3.30673	3.03526e-25	3.71338	5.59628e-14
hk_A_01335	hk_A_01350	FALSE	FALSE	3.71045	1.26465e-23	5.26079	2.30734e-24	3.67294	0.0029885
hk_A_01335	hk_A_01351	FALSE	FALSE	3.71045	1.26465e-23	3.12545	3.31123e-25	4.16601	3.72338e-11
hk_A_01335	hk_A_01352	FALSE	FALSE	3.71045	1.26465e-23	2.469	3.42514e-24	3.48742	0.000901473
hk_A_01335	hk_A_01353	FALSE	FALSE	3.71045	1.26465e-23	3.14849	1.45135e-24	2.18898	0.0729784
hk_A_01335	hk_A_01354	FALSE	FALSE	3.71045	1.26465e-23	3.04465	8.58999e-25	3.19525	0.00844085
hk_A_01335	hk_A_01355	FALSE	FALSE	3.71045	1.26465e-23	2.2074	2.57722e-22	1.05302	0.169545
hk_A_01335	hk_A_01356	FALSE	FALSE	3.71045	1.26465e-23	5.5119	3.03526e-25	3.25674	0.0014108
hk_A_01335	hk_A_01357	FALSE	FALSE	3.71045	1.26465e-23	4.24397	3.03526e-25	2.82157	0.000679713
hk_A_01335	hk_A_01358	FALSE	FALSE	3.71045	1.26465e-23	3.21638	3.31123e-25	3.24385	8.40044e-07
hk_A_01335	hk_A_01359	FALSE	FALSE	3.71045	1.26465e-23	4.56757	6.95092e-25	3.51057	0.00570045
hk_A_01335	hk_A_01360	FALSE	FALSE	3.71045	1.26465e-23	3.22485	4.11925e-25	3.81714	1.20794e-05
hk_A_01335	hk_A_01361	FALSE	FALSE	3.71045	1.26465e-23	5.85382	3.03526e-25	3.68578	4.23101e-08
hk_A_01335	hk_A_01363	FALSE	FALSE	3.71045	1.26465e-23	3.32155	3.03526e-25	3.55004	2.21969e-11
hk_A_01335	hk_A_01364	FALSE	FALSE	3.71045	1.26465e-23	4.13815	3.03526e-25	2.47002	0.00378465
hk_A_01335	hk_A_01365	FALSE	FALSE	3.71045	1.26465e-23	4.91209	3.03526e-25	2.03811	9.96528e-07
hk_A_01335	hk_A_01366	FALSE	FALSE	3.71045	1.26465e-23	4.0576	6.95092e-25	2.85516	0.021738
hk_A_01335	hk_A_01367	FALSE	FALSE	3.71045	1.26465e-23	1.33695	2.5199e-15	2.29872	0.0617921
hk_A_01335	hk_A_01368	FALSE	FALSE	3.71045	1.26465e-23	4.82952	3.03526e-25	1.37616	0.466449
hk_A_01335	hk_A_01369	FALSE	FALSE	3.71045	1.26465e-23	3.8368	2.49914e-24	3.23563	0.0487466
hk_A_01335	hk_A_01370	FALSE	FALSE	3.71045	1.26465e-23	3.0864	1.21671e-24	3.12135	0.00302332
hk_A_01335	hk_A_01371	FALSE	FALSE	3.71045	1.26465e-23	3.19068	9.81616e-25	2.60458	0.00842317
hk_A_01335	hk_A_01372	FALSE	FALSE	3.71045	1.26465e-23	3.07233	5.44176e-25	4.02197	3.26987e-06
hk_A_01335	hk_A_01373	FALSE	FALSE	3.71045	1.26465e-23	5.09668	3.03526e-25	3.27479	0.000235833
hk_A_01335	hk_A_01374	FALSE	FALSE	3.71045	1.26465e-23	5.23101	3.03526e-25	2.36695	0.00630791
hk_A_01335	hk_A_01375	FALSE	FALSE	3.71045	1.26465e-23	4.68745	3.03526e-25	2.04697	0.000941167
hk_A_01335	hk_A_01376	FALSE	FALSE	3.71045	1.26465e-23	4.89799	3.03526e-25	3.62893	8.58255e-06
hk_A_01335	hk_A_01377	FALSE	FALSE	3.71045	1.26465e-23	5.54203	3.03526e-25	3.15566	3.00168e-05
hk_A_01335	hk_A_01378	FALSE	FALSE	3.71045	1.26465e-23	3.54716	3.03526e-25	2.4102	0.000117807
hk_A_01335	hk_A_01379	FALSE	FALSE	3.71045	1.26465e-23	3.24602	1.33594e-24	3.33302	0.00839073
hk_A_01335	hk_A_01380	FALSE	FALSE	3.71045	1.26465e-23	3.84243	3.03526e-25	1.62141	0.0963882
hk_A_01335	hk_A_01381	FALSE	FALSE	3.71045	1.26465e-23	4.62326	3.03526e-25	2.48339	0.0110966
hk_A_01335	hk_A_01382	FALSE	FALSE	3.71045	1.26465e-23	4.70468	3.03526e-25	1.62004	0.180672
hk_A_01335	hk_A_01383	FALSE	FALSE	3.71045	1.26465e-23	5.10033	3.03526e-25	1.96348	0.159366
hk_A_01335	hk_A_01384	FALSE	FALSE	3.71045	1.26465e-23	5.7396	3.03526e-25	2.00721	0.298759
hk_A_01335	shared_A_01385	FALSE	FALSE	3.71045	1.26465e-23	2.88238	1.18083e-21	5.28035	2.5713e-12
hk_A_01335	shared_A_01386	FALSE	FALSE	3.71045	1.26465e-23	1.36154	1.62218e-17	2.6377	1.43933e-12
hk_A_01335	shared_A_01387	FALSE	FALSE	3.71045	1.26465e-23	0.657799	4.06148e-07	4.4841	9.35015e-31
hk_A_01335	shared_A_01388	FALSE	FALSE	3.71045	1.26465e-23	1.77411	4.4068e-18	4.84155	6.70639e-09
hk_A_01335	shared_A_01389	FALSE	FALSE	3.71045	1.26465e-23	1.08663	6.37816e-11	4.52752	1.13678e-22
hk_A_01335	shared_A_01390	FALSE	FALSE	3.71045	1.26465e-23	2.84959	3.31123e-25	5.47234	2.35547e-94
hk_A_01335	shared_A_01391	FALSE	FALSE	3.71045	1.26465e-23	3.72013	2.73587e-24	4.93067	2.8811e-14
hk_A_01335	shared_A_01392	FALSE	FALSE	3.71045	1.26465e-23	3.14645	3.59348e-25	4.85794	1.05493e-37
hk_A_01335	shared_A_01393	FALSE	FALSE	3.71045	1.26465e-23	2.70021	5.80867e-22	4.11761	2.46142e-05
hk_A_01336	control_A_01220	FALSE	TRUE	3.60753	1.26465e-23	0.38468	0.000606132	4.13426	4.70719e-12
hk_A_01336	control_A_01221	FALSE	TRUE	3.60753	1.26465e-23	-0.360989	1	2.92428	5.02691e-06
hk_A_01336	control_A_01222	FALSE	TRUE	3.60753	1.26465e-23	-0.612322	1	4.34806	1.14102e-23
hk_A_01336	control_A_01223	FALSE	TRUE	3.60753	1.26465e-23	0.606713	1.88308e-06	4.55368	6.93192e-15
hk_A_01336	control_A_01224	FALSE	FALSE	3.60753	1.26465e-23	1.67352	4.70877e-17	3.63497	0.00420163
hk_A_01336	control_A_01225	FALSE	TRUE	3.60753	1.26465e-23	0.421437	0.000832156	4.7641	5.35771e-13
hk_A_01336	control_A_01226	FALSE	TRUE	3.60753	1.26465e-23	0.793484	7.78231e-09	4.24647	1.51288e-07
hk_A_01336	control_A_01227	FALSE	FALSE	3.60753	1.26465e-23	-1.62583	1	3.136	1.7679e-17
hk_A_01336	control_A_01228	FALSE	FALSE	3.60753	1.26465e-23	1.76662	5.09955e-19	2.60551	0.184497
hk_A_01336	control_A_01229	FALSE	TRUE	3.60753	1.26465e-23	0.475198	4.98713e-05	2.60446	0.00335649
hk_A_01336	control_A_01230	FALSE	TRUE	3.60753	1.26465e-23	-0.71105	1	3.04913	8.43829e-08
hk_A_01336	control_A_01231	FALSE	TRUE	3.60753	1.26465e-23	-0.416846	1	3.56855	5.15226e-17
hk_A_01336	control_A_01232	FALSE	TRUE	3.60753	1.26465e-23	-0.752558	1	2.47347	0.000148619
hk_A_01336	control_A_01233	FALSE	TRUE	3.60753	1.26465e-23	-0.576625	1	3.33043	3.98973e-08
hk_A_01336	control_A_01234	FALSE	TRUE	3.60753	1.26465e-23	-0.127194	0.40891	3.469	3.39036e-07
hk_A_01336	control_A_01235	FALSE	TRUE	3.60753	1.26465e-23	-0.653157	1	3.51367	1.34131e-12
hk_A_01336	control_A_01236	FALSE	TRUE	3.60753	1.26465e-23	-0.571463	1	3.79766	9.91239e-23
hk_A_01336	control_A_01237	FALSE	TRUE	3.60753	1.26465e-23	0.326788	0.00135411	3.82009	6.45665e-07
hk_A_01336	control_A_01238	FALSE	TRUE	3.60753	1.26465e-23	-0.394104	1	3.78356	2.37343e-09
hk_A_01336	control_A_01240	FALSE	TRUE	3.60753	1.26465e-23	0.671908	1.89341e-07	3.59688	3.01526e-07
hk_A_01336	control_A_01241	FALSE	TRUE	3.60753	1.26465e-23	-0.710882	1	2.99602	6.32066e-09
hk_A_01336	control_A_01242	FALSE	TRUE	3.60753	1.26465e-23	0.0101268	0.116436	2.55834	0.00896504
hk_A_01336	control_A_01243	FALSE	FALSE	3.60753	1.26465e-23	-1.2306	1	3.00844	1.21857e-10
hk_A_01336	control_A_01244	FALSE	FALSE	3.60753	1.26465e-23	2.84347	6.06772e-23	4.04482	6.96841e-05
hk_A_01336	control_A_01245	FALSE	FALSE	3.60753	1.26465e-23	1.40644	2.43538e-16	4.50544	1.58247e-07
hk_A_01336	control_A_01247	FALSE	TRUE	3.60753	1.26465e-23	-0.641628	1	3.40143	3.04135e-10
hk_A_01336	control_A_01248	FALSE	TRUE	3.60753	1.26465e-23	-0.614755	1	3.2759	1.79097e-11
hk_A_01336	control_A_01249	FALSE	FALSE	3.60753	1.26465e-23	1.35249	5.17152e-14	3.85185	0.000921154
hk_A_01336	control_A_01250	FALSE	TRUE	3.60753	1.26465e-23	0.569742	1.63613e-05	3.65308	2.31851e-05
hk_A_01336	control_A_01252	FALSE	TRUE	3.60753	1.26465e-23	-0.487626	1	3.65727	1.73018e-09
hk_A_01336	control_A_01253	FALSE	FALSE	3.60753	1.26465e-23	1.23366	9.75409e-12	3.3636	7.12617e-09
hk_A_01336	control_A_01255	FALSE	TRUE	3.60753	1.26465e-23	-0.790838	1	3.20774	1.39949e-10
hk_A_01336	control_A_01256	FALSE	TRUE	3.60753	1.26465e-23	-0.670796	1	2.95537	1.96185e-07
hk_A_01336	control_A_01257	FALSE	FALSE	3.60753	1.26465e-23	1.12874	5.22145e-12	4.37891	7.99225e-09
hk_A_01336	control_A_01258	FALSE	TRUE	3.60753	1.26465e-23	0.685023	1.20211e-06	3.49001	0.00105417
hk_A_01336	control_A_01261	FALSE	FALSE	3.60753	1.26465e-23	1.48005	8.17617e-16	5.72645	4.12358e-18
hk_A_01336	control_A_01262	FALSE	FALSE	3.60753	1.26465e-23	1.07464	1.29973e-10	3.7342	1.2935e-08
hk_A_01336	control_A_01263	FALSE	FALSE	3.60753	1.26465e-23	1.44349	3.38755e-14	4.2401	4.58156e-09
hk_A_01336	control_A_01265	FALSE	TRUE	3.60753	1.26465e-23	-0.364476	1	3.28883	2.81297e-06
hk_A_01336	control_A_01266	FALSE	TRUE	3.60753	1.26465e-23	-0.774028	1	2.87982	1.36403e-07
hk_A_01336	control_A_01267	FALSE	TRUE	3.60753	1.26465e-23	-0.0321165	0.185524	3.11304	0.00024533
hk_A_01336	control_A_01268	FALSE	FALSE	3.60753	1.26465e-23	-1.16231	1	0.544963	0.653694
hk_A_01336	control_A_01269	FALSE	TRUE	3.60753	1.26465e-23	-0.0908847	0.486778	4.22407	6.59467e-15
hk_A_01336	control_flat_genomic_region_A_00702	FALSE	TRUE	3.60753	1.26465e-23	-0.677208	1	4.08764	8.80739e-23
hk_A_01336	control_flat_genomic_region_A_00707	FALSE	TRUE	3.60753	1.26465e-23	0.249385	0.0111349	4.13013	6.73241e-12
hk_A_01336	control_flat_genomic_region_A_00716	FALSE	TRUE	3.60753	1.26465e-23	0.378053	0.00234715	4.77648	1.83965e-25
hk_A_01336	control_flat_genomic_region_A_00720	FALSE	TRUE	3.60753	1.26465e-23	0.520789	1.52354e-05	4.13126	2.3604e-08
hk_A_01336	control_flat_genomic_region_A_00748	FALSE	FALSE	3.60753	1.26465e-23	-0.988723	1	3.38153	1.08258e-11
hk_A_01336	control_flat_genomic_region_A_00756	FALSE	TRUE	3.60753	1.26465e-23	-0.801141	1	4.45944	4.43862e-55
hk_A_01336	control_flat_genomic_region_A_00798	FALSE	FALSE	3.60753	1.26465e-23	-1.16862	1	3.37864	3.59677e-25
hk_A_01336	dev_A_01270	FALSE	FALSE	3.60753	1.26465e-23	2.84641	2.6914e-21	5.77528	1.61237e-16
hk_A_01336	dev_A_01271	FALSE	FALSE	3.60753	1.26465e-23	0.685238	4.80116e-07	4.26792	7.43063e-13
hk_A_01336	dev_A_01272	FALSE	FALSE	3.60753	1.26465e-23	1.48639	3.98721e-16	4.73271	6.32588e-07
hk_A_01336	dev_A_01273	FALSE	FALSE	3.60753	1.26465e-23	0.660824	5.27783e-08	4.01738	4.25227e-26
hk_A_01336	dev_A_01274	FALSE	FALSE	3.60753	1.26465e-23	1.48631	5.82059e-17	4.56061	1.49488e-10
hk_A_01336	dev_A_01275	FALSE	FALSE	3.60753	1.26465e-23	1.27782	2.61285e-14	5.06475	1.30299e-17
hk_A_01336	dev_A_01276	FALSE	FALSE	3.60753	1.26465e-23	1.84498	8.63061e-20	4.06304	0.00166375
hk_A_01336	dev_A_01277	FALSE	FALSE	3.60753	1.26465e-23	0.876581	1.41569e-09	3.96237	1.06473e-07
hk_A_01336	dev_A_01278	FALSE	FALSE	3.60753	1.26465e-23	2.2962	6.39048e-20	3.16975	0.0532074
hk_A_01336	dev_A_01279	FALSE	FALSE	3.60753	1.26465e-23	1.11214	3.81495e-14	4.75636	8.04215e-34
hk_A_01336	dev_A_01280	FALSE	FALSE	3.60753	1.26465e-23	2.02527	5.4379e-22	5.59843	2.99263e-20
hk_A_01336	dev_A_01281	FALSE	FALSE	3.60753	1.26465e-23	1.43581	2.30371e-15	3.54577	0.000495212
hk_A_01336	dev_A_01283	FALSE	FALSE	3.60753	1.26465e-23	2.16359	2.61561e-22	5.69307	3.12214e-28
hk_A_01336	dev_A_01284	FALSE	FALSE	3.60753	1.26465e-23	2.5828	4.87924e-24	6.20926	4.49121e-21
hk_A_01336	dev_A_01285	FALSE	FALSE	3.60753	1.26465e-23	0.751844	2.21628e-08	5.0613	6.39165e-43
hk_A_01336	dev_A_01286	FALSE	FALSE	3.60753	1.26465e-23	0.657588	1.25457e-06	3.79543	1.66359e-08
hk_A_01336	dev_A_01287	FALSE	FALSE	3.60753	1.26465e-23	2.07506	1.95349e-22	4.80143	1.80719e-33
hk_A_01336	dev_A_01288	FALSE	FALSE	3.60753	1.26465e-23	0.3199	0.00141728	4.09476	1.67136e-21
hk_A_01336	dev_A_01289	FALSE	FALSE	3.60753	1.26465e-23	1.58948	4.4068e-18	4.45967	4.9225e-12
hk_A_01336	dev_A_01290	FALSE	FALSE	3.60753	1.26465e-23	1.85856	4.11483e-20	4.7766	2.89137e-12
hk_A_01336	dev_A_01291	FALSE	FALSE	3.60753	1.26465e-23	1.23051	1.53841e-13	4.45544	6.82014e-15
hk_A_01336	dev_A_01292	FALSE	FALSE	3.60753	1.26465e-23	0.976629	2.26297e-12	4.00701	6.36447e-65
hk_A_01336	dev_A_01293	FALSE	FALSE	3.60753	1.26465e-23	1.17824	1.53841e-13	2.97425	0.0055441
hk_A_01336	dev_A_01294	FALSE	FALSE	3.60753	1.26465e-23	0.899945	8.45799e-11	4.0116	4.27381e-24
hk_A_01336	dev_A_01295	FALSE	FALSE	3.60753	1.26465e-23	1.74805	1.02809e-18	2.96646	0.00591163
hk_A_01336	dev_A_01296	FALSE	FALSE	3.60753	1.26465e-23	1.30751	9.29936e-16	5.24991	1.05333e-23
hk_A_01336	dev_A_01298	FALSE	FALSE	3.60753	1.26465e-23	1.86329	4.60753e-21	4.70654	3.08488e-49
hk_A_01336	dev_A_01299	FALSE	FALSE	3.60753	1.26465e-23	1.03387	6.41782e-13	4.76866	1.86343e-21
hk_A_01336	dev_A_01301	FALSE	FALSE	3.60753	1.26465e-23	2.92925	1.32438e-23	5.26652	3.3419e-13
hk_A_01336	dev_A_01302	FALSE	FALSE	3.60753	1.26465e-23	2.17915	1.62754e-21	4.43975	3.51236e-11
hk_A_01336	dev_A_01303	FALSE	FALSE	3.60753	1.26465e-23	0.329307	0.000918686	4.30859	2.6423e-31
hk_A_01336	dev_A_01304	FALSE	FALSE	3.60753	1.26465e-23	1.72284	3.00019e-17	5.08982	3.45287e-10
hk_A_01336	dev_A_01305	FALSE	FALSE	3.60753	1.26465e-23	1.00915	8.21498e-12	4.82322	2.36282e-89
hk_A_01336	dev_A_01306	FALSE	FALSE	3.60753	1.26465e-23	2.31995	8.63061e-20	4.00841	0.00130194
hk_A_01336	dev_A_01307	FALSE	FALSE	3.60753	1.26465e-23	3.17996	8.889e-25	5.75626	1.89309e-35
hk_A_01336	dev_A_01308	FALSE	FALSE	3.60753	1.26465e-23	1.98383	1.62754e-21	6.14347	4.74087e-24
hk_A_01336	dev_A_01309	FALSE	FALSE	3.60753	1.26465e-23	2.66999	1.43899e-24	6.3315	3.9261e-75
hk_A_01336	dev_A_01310	FALSE	FALSE	3.60753	1.26465e-23	0.999131	6.01766e-11	5.65038	1.77029e-29
hk_A_01336	dev_A_01311	FALSE	FALSE	3.60753	1.26465e-23	0.809608	6.67329e-07	4.3733	2.72546e-22
hk_A_01336	dev_A_01312	FALSE	FALSE	3.60753	1.26465e-23	1.57175	1.99884e-19	5.25412	1.69918e-83
hk_A_01336	dev_A_01313	FALSE	FALSE	3.60753	1.26465e-23	1.56398	2.18586e-19	4.77161	2.0104e-41
hk_A_01336	dev_A_01314	FALSE	FALSE	3.60753	1.26465e-23	0.783126	8.08276e-09	5.24491	1.46042e-44
hk_A_01336	dev_A_01316	FALSE	FALSE	3.60753	1.26465e-23	2.2185	7.6073e-21	4.88574	2.07093e-10
hk_A_01336	dev_A_01317	FALSE	FALSE	3.60753	1.26465e-23	1.41276	1.26432e-16	4.26211	2.44847e-07
hk_A_01336	dev_A_01318	FALSE	FALSE	3.60753	1.26465e-23	2.57432	6.39274e-24	5.61214	9.33481e-26
hk_A_01336	dev_A_01319	FALSE	FALSE	3.60753	1.26465e-23	0.615136	1.16635e-06	3.79149	4.36613e-17
hk_A_01336	dev_A_01320	FALSE	FALSE	3.60753	1.26465e-23	1.47875	4.09364e-19	4.77167	1.08783e-56
hk_A_01336	dev_A_01321	FALSE	FALSE	3.60753	1.26465e-23	1.49548	1.69194e-16	4.40854	1.73327e-11
hk_A_01336	dev_A_01322	FALSE	FALSE	3.60753	1.26465e-23	2.16606	2.74222e-23	5.43162	5.47673e-74
hk_A_01336	hk_A_01323	FALSE	FALSE	3.60753	1.26465e-23	2.191	2.51228e-21	3.10788	0.000795481
hk_A_01336	hk_A_01324	FALSE	FALSE	3.60753	1.26465e-23	4.35377	3.03526e-25	3.69619	0.00533327
hk_A_01336	hk_A_01325	FALSE	FALSE	3.60753	1.26465e-23	0.850795	7.12048e-10	2.79382	1.28897e-06
hk_A_01336	hk_A_01326	FALSE	FALSE	3.60753	1.26465e-23	3.40325	3.31123e-25	3.06266	0.000190312
hk_A_01336	hk_A_01327	FALSE	FALSE	3.60753	1.26465e-23	3.06163	3.55128e-24	4.54719	4.11529e-10
hk_A_01336	hk_A_01328	FALSE	FALSE	3.60753	1.26465e-23	3.66479	3.03526e-25	3.88499	0.00011977
hk_A_01336	hk_A_01329	FALSE	FALSE	3.60753	1.26465e-23	2.22686	9.17555e-23	2.99254	0.00119272
hk_A_01336	hk_A_01330	FALSE	FALSE	3.60753	1.26465e-23	3.38373	3.297e-25	5.29638	2.94436e-31
hk_A_01336	hk_A_01331	FALSE	FALSE	3.60753	1.26465e-23	3.40475	3.03526e-25	3.57573	7.11652e-08
hk_A_01336	hk_A_01332	FALSE	FALSE	3.60753	1.26465e-23	2.53291	9.81616e-25	3.74458	3.25115e-14
hk_A_01336	hk_A_01333	FALSE	FALSE	3.60753	1.26465e-23	2.3114	5.80899e-24	4.48647	3.0902e-07
hk_A_01336	hk_A_01334	FALSE	FALSE	3.60753	1.26465e-23	4.20792	2.40627e-24	4.27049	1.2766e-05
hk_A_01336	hk_A_01335	FALSE	FALSE	3.60753	1.26465e-23	4.52907	3.03526e-25	3.11325	0.00893936
hk_A_01336	hk_A_01337	FALSE	FALSE	3.60753	1.26465e-23	2.5499	5.17675e-24	3.58334	0.00013863
hk_A_01336	hk_A_01338	FALSE	FALSE	3.60753	1.26465e-23	1.99695	9.3464e-23	3.27341	6.76922e-07
hk_A_01336	hk_A_01339	FALSE	FALSE	3.60753	1.26465e-23	4.04701	3.03526e-25	3.97521	2.77171e-15
hk_A_01336	hk_A_01340	FALSE	FALSE	3.60753	1.26465e-23	2.69387	4.81566e-23	3.71944	0.00358466
hk_A_01336	hk_A_01341	FALSE	FALSE	3.60753	1.26465e-23	3.5761	3.54488e-24	5.09405	6.70317e-19
hk_A_01336	hk_A_01342	FALSE	FALSE	3.60753	1.26465e-23	2.46107	1.30417e-23	1.34135	0.477581
hk_A_01336	hk_A_01343	FALSE	FALSE	3.60753	1.26465e-23	3.05089	3.31123e-25	4.54399	3.49276e-21
hk_A_01336	hk_A_01344	FALSE	FALSE	3.60753	1.26465e-23	3.73036	3.03526e-25	5.60696	4.99342e-33
hk_A_01336	hk_A_01346	FALSE	FALSE	3.60753	1.26465e-23	2.67674	2.6964e-24	3.15595	0.00502343
hk_A_01336	hk_A_01347	FALSE	FALSE	3.60753	1.26465e-23	3.47003	2.38843e-22	4.51384	1.43432e-07
hk_A_01336	hk_A_01348	FALSE	FALSE	3.60753	1.26465e-23	3.30673	3.03526e-25	4.3994	3.16622e-28
hk_A_01336	hk_A_01349	FALSE	FALSE	3.60753	1.26465e-23	2.20262	5.95271e-22	3.87829	0.000117254
hk_A_01336	hk_A_01350	FALSE	FALSE	3.60753	1.26465e-23	5.26079	2.30734e-24	5.79526	9.00468e-20
hk_A_01336	hk_A_01351	FALSE	FALSE	3.60753	1.26465e-23	3.12545	3.31123e-25	5.28437	1.09997e-34
hk_A_01336	hk_A_01352	FALSE	FALSE	3.60753	1.26465e-23	2.469	3.42514e-24	2.85025	0.0165039
hk_A_01336	hk_A_01353	FALSE	FALSE	3.60753	1.26465e-23	3.14849	1.45135e-24	3.86531	7.39464e-08
hk_A_01336	hk_A_01354	FALSE	FALSE	3.60753	1.26465e-23	3.04465	8.58999e-25	4.45806	2.27117e-06
hk_A_01336	hk_A_01355	FALSE	FALSE	3.60753	1.26465e-23	2.2074	2.57722e-22	1.35392	0.0444454
hk_A_01336	hk_A_01356	FALSE	FALSE	3.60753	1.26465e-23	5.5119	3.03526e-25	4.12074	7.50729e-07
hk_A_01336	hk_A_01357	FALSE	FALSE	3.60753	1.26465e-23	4.24397	3.03526e-25	3.01203	0.000223015
hk_A_01336	hk_A_01358	FALSE	FALSE	3.60753	1.26465e-23	3.21638	3.31123e-25	4.25585	4.99024e-18
hk_A_01336	hk_A_01359	FALSE	FALSE	3.60753	1.26465e-23	4.56757	6.95092e-25	6.35997	6.65895e-20
hk_A_01336	hk_A_01360	FALSE	FALSE	3.60753	1.26465e-23	3.22485	4.11925e-25	3.29285	0.0034617
hk_A_01336	hk_A_01361	FALSE	FALSE	3.60753	1.26465e-23	5.85382	3.03526e-25	4.68176	5.7851e-31
hk_A_01336	hk_A_01363	FALSE	FALSE	3.60753	1.26465e-23	3.32155	3.03526e-25	3.21268	6.13756e-10
hk_A_01336	hk_A_01364	FALSE	FALSE	3.60753	1.26465e-23	4.13815	3.03526e-25	3.40863	1.19128e-06
hk_A_01336	hk_A_01365	FALSE	FALSE	3.60753	1.26465e-23	4.91209	3.03526e-25	3.8657	4.42432e-48
hk_A_01336	hk_A_01366	FALSE	FALSE	3.60753	1.26465e-23	4.0576	6.95092e-25	4.06021	3.37917e-06
hk_A_01336	hk_A_01367	FALSE	FALSE	3.60753	1.26465e-23	1.33695	2.5199e-15	2.6015	0.0643729
hk_A_01336	hk_A_01368	FALSE	FALSE	3.60753	1.26465e-23	4.82952	3.03526e-25	3.52475	7.80265e-05
hk_A_01336	hk_A_01369	FALSE	FALSE	3.60753	1.26465e-23	3.8368	2.49914e-24	3.98673	0.000638847
hk_A_01336	hk_A_01370	FALSE	FALSE	3.60753	1.26465e-23	3.0864	1.21671e-24	4.55204	5.06833e-10
hk_A_01336	hk_A_01371	FALSE	FALSE	3.60753	1.26465e-23	3.19068	9.81616e-25	3.51017	1.17312e-06
hk_A_01336	hk_A_01372	FALSE	FALSE	3.60753	1.26465e-23	3.07233	5.44176e-25	3.21026	0.000692734
hk_A_01336	hk_A_01373	FALSE	FALSE	3.60753	1.26465e-23	5.09668	3.03526e-25	4.19915	1.26397e-07
hk_A_01336	hk_A_01374	FALSE	FALSE	3.60753	1.26465e-23	5.23101	3.03526e-25	4.07179	2.05617e-15
hk_A_01336	hk_A_01375	FALSE	FALSE	3.60753	1.26465e-23	4.68745	3.03526e-25	3.58451	1.41126e-17
hk_A_01336	hk_A_01376	FALSE	FALSE	3.60753	1.26465e-23	4.89799	3.03526e-25	4.43083	1.95978e-08
hk_A_01336	hk_A_01377	FALSE	FALSE	3.60753	1.26465e-23	5.54203	3.03526e-25	4.20279	3.6969e-17
hk_A_01336	hk_A_01378	FALSE	FALSE	3.60753	1.26465e-23	3.54716	3.03526e-25	3.22773	1.88749e-13
hk_A_01336	hk_A_01379	FALSE	FALSE	3.60753	1.26465e-23	3.24602	1.33594e-24	5.07635	1.53632e-14
hk_A_01336	hk_A_01380	FALSE	FALSE	3.60753	1.26465e-23	3.84243	3.03526e-25	2.97115	1.35589e-07
hk_A_01336	hk_A_01381	FALSE	FALSE	3.60753	1.26465e-23	4.62326	3.03526e-25	4.56132	5.82402e-18
hk_A_01336	hk_A_01382	FALSE	FALSE	3.60753	1.26465e-23	4.70468	3.03526e-25	4.04873	6.08148e-15
hk_A_01336	hk_A_01383	FALSE	FALSE	3.60753	1.26465e-23	5.10033	3.03526e-25	4.27007	3.44174e-07
hk_A_01336	hk_A_01384	FALSE	FALSE	3.60753	1.26465e-23	5.7396	3.03526e-25	5.42121	6.56423e-16
hk_A_01336	shared_A_01385	FALSE	FALSE	3.60753	1.26465e-23	2.88238	1.18083e-21	5.82147	9.48193e-14
hk_A_01336	shared_A_01386	FALSE	FALSE	3.60753	1.26465e-23	1.36154	1.62218e-17	3.64179	1.87614e-35
hk_A_01336	shared_A_01387	FALSE	FALSE	3.60753	1.26465e-23	0.657799	4.06148e-07	4.55214	1.5665e-33
hk_A_01336	shared_A_01388	FALSE	FALSE	3.60753	1.26465e-23	1.77411	4.4068e-18	5.454	2.31604e-20
hk_A_01336	shared_A_01389	FALSE	FALSE	3.60753	1.26465e-23	1.08663	6.37816e-11	5.29686	1.02887e-47
hk_A_01336	shared_A_01390	FALSE	FALSE	3.60753	1.26465e-23	2.84959	3.31123e-25	6.41716	5.78984e-154
hk_A_01336	shared_A_01392	FALSE	FALSE	3.60753	1.26465e-23	3.14645	3.59348e-25	5.68078	3.14336e-67
hk_A_01337	control_A_01220	FALSE	TRUE	3.48404	1.85577e-23	0.38468	0.000606132	4.63584	7.86451e-23
hk_A_01337	control_A_01221	FALSE	TRUE	3.48404	1.85577e-23	-0.360989	1	3.56202	1.59705e-12
hk_A_01337	control_A_01222	FALSE	TRUE	3.48404	1.85577e-23	-0.612322	1	4.07238	1.10237e-24
hk_A_01337	control_A_01223	FALSE	TRUE	3.48404	1.85577e-23	0.606713	1.88308e-06	4.13182	2.53636e-12
hk_A_01337	control_A_01224	FALSE	FALSE	3.48404	1.85577e-23	1.67352	4.70877e-17	3.51057	0.00570045
hk_A_01337	control_A_01225	FALSE	TRUE	3.48404	1.85577e-23	0.421437	0.000832156	4.09024	3.13254e-13
hk_A_01337	control_A_01226	FALSE	TRUE	3.48404	1.85577e-23	0.793484	7.78231e-09	4.93885	3.45877e-19
hk_A_01337	control_A_01227	FALSE	FALSE	3.48404	1.85577e-23	-1.62583	1	2.37515	1.94812e-08
hk_A_01337	control_A_01228	FALSE	FALSE	3.48404	1.85577e-23	1.76662	5.09955e-19	3.84645	0.000131769
hk_A_01337	control_A_01229	FALSE	TRUE	3.48404	1.85577e-23	0.475198	4.98713e-05	3.42252	1.09062e-06
hk_A_01337	control_A_01230	FALSE	TRUE	3.48404	1.85577e-23	-0.71105	1	3.31986	7.58556e-13
hk_A_01337	control_A_01231	FALSE	TRUE	3.48404	1.85577e-23	-0.416846	1	3.10182	5.77469e-16
hk_A_01337	control_A_01232	FALSE	TRUE	3.48404	1.85577e-23	-0.752558	1	2.61945	1.31341e-06
hk_A_01337	control_A_01233	FALSE	TRUE	3.48404	1.85577e-23	-0.576625	1	3.46091	8.09607e-11
hk_A_01337	control_A_01234	FALSE	TRUE	3.48404	1.85577e-23	-0.127194	0.40891	3.92053	1.14331e-12
hk_A_01337	control_A_01235	FALSE	TRUE	3.48404	1.85577e-23	-0.653157	1	3.51425	1.33569e-17
hk_A_01337	control_A_01236	FALSE	TRUE	3.48404	1.85577e-23	-0.571463	1	4.13037	1.24208e-30
hk_A_01337	control_A_01237	FALSE	TRUE	3.48404	1.85577e-23	0.326788	0.00135411	4.2112	1.04347e-18
hk_A_01337	control_A_01238	FALSE	TRUE	3.48404	1.85577e-23	-0.394104	1	2.72093	6.41619e-06
hk_A_01337	control_A_01240	FALSE	TRUE	3.48404	1.85577e-23	0.671908	1.89341e-07	2.25395	0.0129256
hk_A_01337	control_A_01241	FALSE	TRUE	3.48404	1.85577e-23	-0.710882	1	3.573	2.37392e-20
hk_A_01337	control_A_01242	FALSE	TRUE	3.48404	1.85577e-23	0.0101268	0.116436	1.21183	0.435152
hk_A_01337	control_A_01243	FALSE	FALSE	3.48404	1.85577e-23	-1.2306	1	3.53528	2.39001e-23
hk_A_01337	control_A_01244	FALSE	FALSE	3.48404	1.85577e-23	2.84347	6.06772e-23	4.738	5.86916e-09
hk_A_01337	control_A_01245	FALSE	FALSE	3.48404	1.85577e-23	1.40644	2.43538e-16	4.839	2.94689e-13
hk_A_01337	control_A_01247	FALSE	TRUE	3.48404	1.85577e-23	-0.641628	1	3.29025	1.27328e-11
hk_A_01337	control_A_01248	FALSE	TRUE	3.48404	1.85577e-23	-0.614755	1	3.03766	1.17628e-10
hk_A_01337	control_A_01249	FALSE	FALSE	3.48404	1.85577e-23	1.35249	5.17152e-14	3.59232	0.000979942
hk_A_01337	control_A_01250	FALSE	TRUE	3.48404	1.85577e-23	0.569742	1.63613e-05	2.97466	0.000256513
hk_A_01337	control_A_01252	FALSE	TRUE	3.48404	1.85577e-23	-0.487626	1	3.25748	1.24877e-09
hk_A_01337	control_A_01253	FALSE	FALSE	3.48404	1.85577e-23	1.23366	9.75409e-12	3.3403	1.04402e-10
hk_A_01337	control_A_01255	FALSE	TRUE	3.48404	1.85577e-23	-0.790838	1	3.49632	1.31903e-15
hk_A_01337	control_A_01256	FALSE	TRUE	3.48404	1.85577e-23	-0.670796	1	3.27767	9.66052e-16
hk_A_01337	control_A_01257	FALSE	FALSE	3.48404	1.85577e-23	1.12874	5.22145e-12	5.20787	1.94824e-24
hk_A_01337	control_A_01258	FALSE	TRUE	3.48404	1.85577e-23	0.685023	1.20211e-06	3.5877	4.81133e-06
hk_A_01337	control_A_01261	FALSE	FALSE	3.48404	1.85577e-23	1.48005	8.17617e-16	5.13407	1.15763e-18
hk_A_01337	control_A_01262	FALSE	FALSE	3.48404	1.85577e-23	1.07464	1.29973e-10	2.86257	0.00067911
hk_A_01337	control_A_01263	FALSE	FALSE	3.48404	1.85577e-23	1.44349	3.38755e-14	3.54221	5.84864e-06
hk_A_01337	control_A_01265	FALSE	TRUE	3.48404	1.85577e-23	-0.364476	1	4.08893	1.93894e-19
hk_A_01337	control_A_01266	FALSE	TRUE	3.48404	1.85577e-23	-0.774028	1	3.04414	3.76164e-11
hk_A_01337	control_A_01267	FALSE	TRUE	3.48404	1.85577e-23	-0.0321165	0.185524	3.09146	4.55754e-06
hk_A_01337	control_A_01268	FALSE	FALSE	3.48404	1.85577e-23	-1.16231	1	1.84572	0.00461921
hk_A_01337	control_A_01269	FALSE	TRUE	3.48404	1.85577e-23	-0.0908847	0.486778	4.13624	1.34125e-24
hk_A_01337	control_flat_genomic_region_A_00702	FALSE	TRUE	3.48404	1.85577e-23	-0.677208	1	3.43087	1.44257e-17
hk_A_01337	control_flat_genomic_region_A_00707	FALSE	TRUE	3.48404	1.85577e-23	0.249385	0.0111349	3.34821	1.19619e-09
hk_A_01337	control_flat_genomic_region_A_00716	FALSE	TRUE	3.48404	1.85577e-23	0.378053	0.00234715	3.80896	1.9729e-12
hk_A_01337	control_flat_genomic_region_A_00720	FALSE	TRUE	3.48404	1.85577e-23	0.520789	1.52354e-05	2.47797	0.00498573
hk_A_01337	control_flat_genomic_region_A_00748	FALSE	FALSE	3.48404	1.85577e-23	-0.988723	1	2.02588	0.000320347
hk_A_01337	control_flat_genomic_region_A_00756	FALSE	TRUE	3.48404	1.85577e-23	-0.801141	1	4.70126	1.16354e-91
hk_A_01337	control_flat_genomic_region_A_00798	FALSE	FALSE	3.48404	1.85577e-23	-1.16862	1	3.84267	2.39363e-43
hk_A_01337	dev_A_01271	FALSE	FALSE	3.48404	1.85577e-23	0.685238	4.80116e-07	4.26636	4.16369e-19
hk_A_01337	dev_A_01272	FALSE	FALSE	3.48404	1.85577e-23	1.48639	3.98721e-16	3.68293	0.00273988
hk_A_01337	dev_A_01273	FALSE	FALSE	3.48404	1.85577e-23	0.660824	5.27783e-08	2.83627	1.94938e-11
hk_A_01337	dev_A_01274	FALSE	FALSE	3.48404	1.85577e-23	1.48631	5.82059e-17	5.01689	4.74171e-21
hk_A_01337	dev_A_01275	FALSE	FALSE	3.48404	1.85577e-23	1.27782	2.61285e-14	3.66365	4.72175e-05
hk_A_01337	dev_A_01276	FALSE	FALSE	3.48404	1.85577e-23	1.84498	8.63061e-20	4.129	1.77723e-05
hk_A_01337	dev_A_01277	FALSE	FALSE	3.48404	1.85577e-23	0.876581	1.41569e-09	3.49624	6.77299e-07
hk_A_01337	dev_A_01278	FALSE	FALSE	3.48404	1.85577e-23	2.2962	6.39048e-20	3.41141	0.0189344
hk_A_01337	dev_A_01279	FALSE	FALSE	3.48404	1.85577e-23	1.11214	3.81495e-14	3.91799	7.50794e-19
hk_A_01337	dev_A_01280	FALSE	FALSE	3.48404	1.85577e-23	2.02527	5.4379e-22	4.4798	7.83744e-17
hk_A_01337	dev_A_01281	FALSE	FALSE	3.48404	1.85577e-23	1.43581	2.30371e-15	4.62353	4.05651e-15
hk_A_01337	dev_A_01283	FALSE	FALSE	3.48404	1.85577e-23	2.16359	2.61561e-22	3.30358	0.0186498
hk_A_01337	dev_A_01284	FALSE	FALSE	3.48404	1.85577e-23	2.5828	4.87924e-24	5.52821	8.18014e-20
hk_A_01337	dev_A_01285	FALSE	FALSE	3.48404	1.85577e-23	0.751844	2.21628e-08	3.31216	7.1004e-11
hk_A_01337	dev_A_01286	FALSE	FALSE	3.48404	1.85577e-23	0.657588	1.25457e-06	3.5365	5.37256e-08
hk_A_01337	dev_A_01287	FALSE	FALSE	3.48404	1.85577e-23	2.07506	1.95349e-22	5.21891	2.99116e-63
hk_A_01337	dev_A_01288	FALSE	FALSE	3.48404	1.85577e-23	0.3199	0.00141728	3.07543	3.69969e-09
hk_A_01337	dev_A_01289	FALSE	FALSE	3.48404	1.85577e-23	1.58948	4.4068e-18	4.56032	3.49832e-16
hk_A_01337	dev_A_01290	FALSE	FALSE	3.48404	1.85577e-23	1.85856	4.11483e-20	4.48828	7.08998e-16
hk_A_01337	dev_A_01291	FALSE	FALSE	3.48404	1.85577e-23	1.23051	1.53841e-13	3.66077	4.80865e-10
hk_A_01337	dev_A_01292	FALSE	FALSE	3.48404	1.85577e-23	0.976629	2.26297e-12	3.37675	6.57238e-46
hk_A_01337	dev_A_01293	FALSE	FALSE	3.48404	1.85577e-23	1.17824	1.53841e-13	3.65936	4.7538e-08
hk_A_01337	dev_A_01294	FALSE	FALSE	3.48404	1.85577e-23	0.899945	8.45799e-11	3.86455	6.12812e-25
hk_A_01337	dev_A_01295	FALSE	FALSE	3.48404	1.85577e-23	1.74805	1.02809e-18	5.32454	4.80071e-18
hk_A_01337	dev_A_01296	FALSE	FALSE	3.48404	1.85577e-23	1.30751	9.29936e-16	4.24049	8.82101e-11
hk_A_01337	dev_A_01298	FALSE	FALSE	3.48404	1.85577e-23	1.86329	4.60753e-21	3.0199	7.80692e-11
hk_A_01337	dev_A_01299	FALSE	FALSE	3.48404	1.85577e-23	1.03387	6.41782e-13	4.04188	2.26216e-21
hk_A_01337	dev_A_01301	FALSE	FALSE	3.48404	1.85577e-23	2.92925	1.32438e-23	5.1456	2.5997e-10
hk_A_01337	dev_A_01302	FALSE	FALSE	3.48404	1.85577e-23	2.17915	1.62754e-21	3.67127	4.99718e-07
hk_A_01337	dev_A_01303	FALSE	FALSE	3.48404	1.85577e-23	0.329307	0.000918686	3.08523	3.10859e-09
hk_A_01337	dev_A_01304	FALSE	FALSE	3.48404	1.85577e-23	1.72284	3.00019e-17	3.70329	3.68584e-05
hk_A_01337	dev_A_01305	FALSE	FALSE	3.48404	1.85577e-23	1.00915	8.21498e-12	4.26573	1.62923e-76
hk_A_01337	dev_A_01306	FALSE	FALSE	3.48404	1.85577e-23	2.31995	8.63061e-20	3.6276	0.000937301
hk_A_01337	dev_A_01307	FALSE	FALSE	3.48404	1.85577e-23	3.17996	8.889e-25	6.54818	1.26521e-47
hk_A_01337	dev_A_01308	FALSE	FALSE	3.48404	1.85577e-23	1.98383	1.62754e-21	5.02293	2.33755e-16
hk_A_01337	dev_A_01309	FALSE	FALSE	3.48404	1.85577e-23	2.66999	1.43899e-24	5.65682	7.43149e-61
hk_A_01337	dev_A_01310	FALSE	FALSE	3.48404	1.85577e-23	0.999131	6.01766e-11	4.74453	2.71724e-20
hk_A_01337	dev_A_01311	FALSE	FALSE	3.48404	1.85577e-23	0.809608	6.67329e-07	3.31517	1.32146e-09
hk_A_01337	dev_A_01312	FALSE	FALSE	3.48404	1.85577e-23	1.57175	1.99884e-19	4.36848	4.5191e-47
hk_A_01337	dev_A_01313	FALSE	FALSE	3.48404	1.85577e-23	1.56398	2.18586e-19	4.21886	5.63031e-32
hk_A_01337	dev_A_01314	FALSE	FALSE	3.48404	1.85577e-23	0.783126	8.08276e-09	3.76191	9.19095e-17
hk_A_01337	dev_A_01316	FALSE	FALSE	3.48404	1.85577e-23	2.2185	7.6073e-21	2.60875	0.0640948
hk_A_01337	dev_A_01317	FALSE	FALSE	3.48404	1.85577e-23	1.41276	1.26432e-16	3.69012	1.14414e-06
hk_A_01337	dev_A_01318	FALSE	FALSE	3.48404	1.85577e-23	2.57432	6.39274e-24	5.39734	1.45453e-29
hk_A_01337	dev_A_01319	FALSE	FALSE	3.48404	1.85577e-23	0.615136	1.16635e-06	2.40254	2.50917e-06
hk_A_01337	dev_A_01320	FALSE	FALSE	3.48404	1.85577e-23	1.47875	4.09364e-19	3.82298	2.87926e-27
hk_A_01337	dev_A_01321	FALSE	FALSE	3.48404	1.85577e-23	1.49548	1.69194e-16	3.65955	1.13492e-07
hk_A_01337	dev_A_01322	FALSE	FALSE	3.48404	1.85577e-23	2.16606	2.74222e-23	4.16688	8.922e-34
hk_A_01337	hk_A_01323	FALSE	FALSE	3.48404	1.85577e-23	2.191	2.51228e-21	2.05987	0.0670172
hk_A_01337	hk_A_01324	FALSE	FALSE	3.48404	1.85577e-23	4.35377	3.03526e-25	4.08286	2.61764e-06
hk_A_01337	hk_A_01325	FALSE	FALSE	3.48404	1.85577e-23	0.850795	7.12048e-10	3.47826	7.78203e-18
hk_A_01337	hk_A_01326	FALSE	FALSE	3.48404	1.85577e-23	3.40325	3.31123e-25	3.28131	3.41393e-07
hk_A_01337	hk_A_01327	FALSE	FALSE	3.48404	1.85577e-23	3.06163	3.55128e-24	4.42115	1.78909e-10
hk_A_01337	hk_A_01328	FALSE	FALSE	3.48404	1.85577e-23	3.66479	3.03526e-25	2.95112	0.0128225
hk_A_01337	hk_A_01329	FALSE	FALSE	3.48404	1.85577e-23	2.22686	9.17555e-23	3.23911	4.57419e-07
hk_A_01337	hk_A_01330	FALSE	FALSE	3.48404	1.85577e-23	3.38373	3.297e-25	5.28697	1.2781e-39
hk_A_01337	hk_A_01331	FALSE	FALSE	3.48404	1.85577e-23	3.40475	3.03526e-25	3.43052	2.24642e-07
hk_A_01337	hk_A_01332	FALSE	FALSE	3.48404	1.85577e-23	2.53291	9.81616e-25	3.47169	6.86857e-14
hk_A_01337	hk_A_01333	FALSE	FALSE	3.48404	1.85577e-23	2.3114	5.80899e-24	4.6254	7.85525e-13
hk_A_01337	hk_A_01334	FALSE	FALSE	3.48404	1.85577e-23	4.20792	2.40627e-24	4.46887	3.03343e-07
hk_A_01337	hk_A_01335	FALSE	FALSE	3.48404	1.85577e-23	4.52907	3.03526e-25	4.26112	1.47569e-09
hk_A_01337	hk_A_01336	FALSE	FALSE	3.48404	1.85577e-23	3.1963	3.31123e-25	4.38428	7.577e-13
hk_A_01337	hk_A_01338	FALSE	FALSE	3.48404	1.85577e-23	1.99695	9.3464e-23	2.49686	0.001373
hk_A_01337	hk_A_01339	FALSE	FALSE	3.48404	1.85577e-23	4.04701	3.03526e-25	3.47385	4.10572e-15
hk_A_01337	hk_A_01340	FALSE	FALSE	3.48404	1.85577e-23	2.69387	4.81566e-23	3.94598	9.17653e-05
hk_A_01337	hk_A_01341	FALSE	FALSE	3.48404	1.85577e-23	3.5761	3.54488e-24	3.13646	0.000874184
hk_A_01337	hk_A_01342	FALSE	FALSE	3.48404	1.85577e-23	2.46107	1.30417e-23	4.06653	1.18998e-10
hk_A_01337	hk_A_01343	FALSE	FALSE	3.48404	1.85577e-23	3.05089	3.31123e-25	5.12571	7.00069e-41
hk_A_01337	hk_A_01344	FALSE	FALSE	3.48404	1.85577e-23	3.73036	3.03526e-25	3.89514	9.20446e-11
hk_A_01337	hk_A_01345	FALSE	FALSE	3.48404	1.85577e-23	2.78657	1.20943e-23	3.08331	0.0135412
hk_A_01337	hk_A_01346	FALSE	FALSE	3.48404	1.85577e-23	2.67674	2.6964e-24	4.7431	2.51696e-12
hk_A_01337	hk_A_01347	FALSE	FALSE	3.48404	1.85577e-23	3.47003	2.38843e-22	3.89209	9.8168e-05
hk_A_01337	hk_A_01348	FALSE	FALSE	3.48404	1.85577e-23	3.30673	3.03526e-25	4.23685	2.82173e-23
hk_A_01337	hk_A_01349	FALSE	FALSE	3.48404	1.85577e-23	2.20262	5.95271e-22	3.16992	0.00149175
hk_A_01337	hk_A_01350	FALSE	FALSE	3.48404	1.85577e-23	5.26079	2.30734e-24	3.92206	4.4509e-07
hk_A_01337	hk_A_01351	FALSE	FALSE	3.48404	1.85577e-23	3.12545	3.31123e-25	5.12439	6.45621e-43
hk_A_01337	hk_A_01352	FALSE	FALSE	3.48404	1.85577e-23	2.469	3.42514e-24	3.48901	6.68113e-05
hk_A_01337	hk_A_01353	FALSE	FALSE	3.48404	1.85577e-23	3.14849	1.45135e-24	2.9385	0.000131917
hk_A_01337	hk_A_01354	FALSE	FALSE	3.48404	1.85577e-23	3.04465	8.58999e-25	4.81985	6.89635e-12
hk_A_01337	hk_A_01355	FALSE	FALSE	3.48404	1.85577e-23	2.2074	2.57722e-22	0.393041	0.63079
hk_A_01337	hk_A_01356	FALSE	FALSE	3.48404	1.85577e-23	5.5119	3.03526e-25	4.32604	3.25722e-07
hk_A_01337	hk_A_01357	FALSE	FALSE	3.48404	1.85577e-23	4.24397	3.03526e-25	4.06116	2.78904e-16
hk_A_01337	hk_A_01358	FALSE	FALSE	3.48404	1.85577e-23	3.21638	3.31123e-25	4.66579	3.48416e-31
hk_A_01337	hk_A_01359	FALSE	FALSE	3.48404	1.85577e-23	4.56757	6.95092e-25	5.06782	3.27474e-17
hk_A_01337	hk_A_01360	FALSE	FALSE	3.48404	1.85577e-23	3.22485	4.11925e-25	2.17154	0.0541107
hk_A_01337	hk_A_01361	FALSE	FALSE	3.48404	1.85577e-23	5.85382	3.03526e-25	4.79158	1.39772e-38
hk_A_01337	hk_A_01362	FALSE	FALSE	3.48404	1.85577e-23	5.66085	7.59678e-21	5.32522	2.73295e-12
hk_A_01337	hk_A_01363	FALSE	FALSE	3.48404	1.85577e-23	3.32155	3.03526e-25	3.56334	4.49624e-14
hk_A_01337	hk_A_01364	FALSE	FALSE	3.48404	1.85577e-23	4.13815	3.03526e-25	3.5926	1.24234e-11
hk_A_01337	hk_A_01365	FALSE	FALSE	3.48404	1.85577e-23	4.91209	3.03526e-25	3.68031	5.04513e-57
hk_A_01337	hk_A_01366	FALSE	FALSE	3.48404	1.85577e-23	4.0576	6.95092e-25	4.59463	1.27356e-11
hk_A_01337	hk_A_01367	FALSE	FALSE	3.48404	1.85577e-23	1.33695	2.5199e-15	0.789695	0.669952
hk_A_01337	hk_A_01368	FALSE	FALSE	3.48404	1.85577e-23	4.82952	3.03526e-25	3.568	0.000404047
hk_A_01337	hk_A_01369	FALSE	FALSE	3.48404	1.85577e-23	3.8368	2.49914e-24	4.50123	1.29814e-05
hk_A_01337	hk_A_01370	FALSE	FALSE	3.48404	1.85577e-23	3.0864	1.21671e-24	2.93897	0.000793966
hk_A_01337	hk_A_01371	FALSE	FALSE	3.48404	1.85577e-23	3.19068	9.81616e-25	3.49043	1.79626e-07
hk_A_01337	hk_A_01372	FALSE	FALSE	3.48404	1.85577e-23	3.07233	5.44176e-25	3.778	0.000196831
hk_A_01337	hk_A_01373	FALSE	FALSE	3.48404	1.85577e-23	5.09668	3.03526e-25	3.74875	2.34184e-06
hk_A_01337	hk_A_01374	FALSE	FALSE	3.48404	1.85577e-23	5.23101	3.03526e-25	3.83437	1.14756e-14
hk_A_01337	hk_A_01375	FALSE	FALSE	3.48404	1.85577e-23	4.68745	3.03526e-25	3.38301	1.51973e-18
hk_A_01337	hk_A_01376	FALSE	FALSE	3.48404	1.85577e-23	4.89799	3.03526e-25	3.10222	0.000415272
hk_A_01337	hk_A_01377	FALSE	FALSE	3.48404	1.85577e-23	5.54203	3.03526e-25	4.67753	4.9128e-30
hk_A_01337	hk_A_01378	FALSE	FALSE	3.48404	1.85577e-23	3.54716	3.03526e-25	2.2005	1.12519e-05
hk_A_01337	hk_A_01379	FALSE	FALSE	3.48404	1.85577e-23	3.24602	1.33594e-24	4.1982	2.00004e-07
hk_A_01337	hk_A_01380	FALSE	FALSE	3.48404	1.85577e-23	3.84243	3.03526e-25	3.25674	1.8618e-10
hk_A_01337	hk_A_01381	FALSE	FALSE	3.48404	1.85577e-23	4.62326	3.03526e-25	4.00974	1.55941e-16
hk_A_01337	hk_A_01382	FALSE	FALSE	3.48404	1.85577e-23	4.70468	3.03526e-25	4.12437	2.10159e-17
hk_A_01337	hk_A_01383	FALSE	FALSE	3.48404	1.85577e-23	5.10033	3.03526e-25	3.668	4.8158e-06
hk_A_01337	hk_A_01384	FALSE	FALSE	3.48404	1.85577e-23	5.7396	3.03526e-25	4.98483	1.08883e-14
hk_A_01337	shared_A_01385	FALSE	FALSE	3.48404	1.85577e-23	2.88238	1.18083e-21	3.37884	0.0185219
hk_A_01337	shared_A_01386	FALSE	FALSE	3.48404	1.85577e-23	1.36154	1.62218e-17	3.17663	2.13059e-29
hk_A_01337	shared_A_01387	FALSE	FALSE	3.48404	1.85577e-23	0.657799	4.06148e-07	3.2643	9.28686e-13
hk_A_01337	shared_A_01388	FALSE	FALSE	3.48404	1.85577e-23	1.77411	4.4068e-18	4.01718	4.26983e-06
hk_A_01337	shared_A_01389	FALSE	FALSE	3.48404	1.85577e-23	1.08663	6.37816e-11	3.87394	5.86689e-15
hk_A_01337	shared_A_01390	FALSE	FALSE	3.48404	1.85577e-23	2.84959	3.31123e-25	5.15885	1.24637e-88
hk_A_01337	shared_A_01391	FALSE	FALSE	3.48404	1.85577e-23	3.72013	2.73587e-24	5.47552	1.15477e-22
hk_A_01337	shared_A_01392	FALSE	FALSE	3.48404	1.85577e-23	3.14645	3.59348e-25	4.92068	8.41117e-46
hk_A_01338	control_A_01220	FALSE	TRUE	0.696222	5.2436e-08	0.38468	0.000606132	0.741249	0.485808
hk_A_01338	control_A_01221	FALSE	TRUE	0.696222	5.2436e-08	-0.360989	1	1.2399	0.0824858
hk_A_01338	control_A_01222	FALSE	TRUE	0.696222	5.2436e-08	-0.612322	1	0.556362	0.518837
hk_A_01338	control_A_01223	FALSE	TRUE	0.696222	5.2436e-08	0.606713	1.88308e-06	-0.454854	0.787261
hk_A_01338	control_A_01224	FALSE	FALSE	0.696222	5.2436e-08	1.67352	4.70877e-17	2.70779	0.0572742
hk_A_01338	control_A_01225	FALSE	TRUE	0.696222	5.2436e-08	0.421437	0.000832156	0.629101	0.679641
hk_A_01338	control_A_01226	FALSE	TRUE	0.696222	5.2436e-08	0.793484	7.78231e-09	2.7962	0.000947487
hk_A_01338	control_A_01227	FALSE	FALSE	0.696222	5.2436e-08	-1.62583	1	0.329569	0.54844
hk_A_01338	control_A_01228	FALSE	FALSE	0.696222	5.2436e-08	1.76662	5.09955e-19	2.27325	0.0654419
hk_A_01338	control_A_01229	FALSE	TRUE	0.696222	5.2436e-08	0.475198	4.98713e-05	0.477696	0.717459
hk_A_01338	control_A_01230	FALSE	TRUE	0.696222	5.2436e-08	-0.71105	1	0.229611	0.799227
hk_A_01338	control_A_01231	FALSE	TRUE	0.696222	5.2436e-08	-0.416846	1	-0.658685	0.446989
hk_A_01338	control_A_01232	FALSE	TRUE	0.696222	5.2436e-08	-0.752558	1	0.226018	0.793844
hk_A_01338	control_A_01233	FALSE	TRUE	0.696222	5.2436e-08	-0.576625	1	0.586432	0.502772
hk_A_01338	control_A_01234	FALSE	TRUE	0.696222	5.2436e-08	-0.127194	0.40891	0.834216	0.393024
hk_A_01338	control_A_01235	FALSE	TRUE	0.696222	5.2436e-08	-0.653157	1	0.816564	0.261244
hk_A_01338	control_A_01236	FALSE	TRUE	0.696222	5.2436e-08	-0.571463	1	1.11553	0.0682517
hk_A_01338	control_A_01237	FALSE	TRUE	0.696222	5.2436e-08	0.326788	0.00135411	0.501949	0.698347
hk_A_01338	control_A_01238	FALSE	TRUE	0.696222	5.2436e-08	-0.394104	1	0.474549	0.628026
hk_A_01338	control_A_01240	FALSE	TRUE	0.696222	5.2436e-08	0.671908	1.89341e-07	1.21272	0.145065
hk_A_01338	control_A_01241	FALSE	TRUE	0.696222	5.2436e-08	-0.710882	1	0.441652	0.536197
hk_A_01338	control_A_01242	FALSE	TRUE	0.696222	5.2436e-08	0.0101268	0.116436	0.541923	0.685475
hk_A_01338	control_A_01243	FALSE	FALSE	0.696222	5.2436e-08	-1.2306	1	0.255662	0.724484
hk_A_01338	control_A_01244	FALSE	FALSE	0.696222	5.2436e-08	2.84347	6.06772e-23	1.746	0.269605
hk_A_01338	control_A_01245	FALSE	FALSE	0.696222	5.2436e-08	1.40644	2.43538e-16	2.77352	0.00624201
hk_A_01338	control_A_01247	FALSE	TRUE	0.696222	5.2436e-08	-0.641628	1	0.105036	0.909066
hk_A_01338	control_A_01248	FALSE	TRUE	0.696222	5.2436e-08	-0.614755	1	0.461705	0.54261
hk_A_01338	control_A_01249	FALSE	FALSE	0.696222	5.2436e-08	1.35249	5.17152e-14	0.963866	0.604468
hk_A_01338	control_A_01250	FALSE	TRUE	0.696222	5.2436e-08	0.569742	1.63613e-05	0.898935	0.42483
hk_A_01338	control_A_01252	FALSE	TRUE	0.696222	5.2436e-08	-0.487626	1	0.136983	0.901375
hk_A_01338	control_A_01253	FALSE	FALSE	0.696222	5.2436e-08	1.23366	9.75409e-12	0.508711	0.591379
hk_A_01338	control_A_01255	FALSE	TRUE	0.696222	5.2436e-08	-0.790838	1	1.21722	0.0341163
hk_A_01338	control_A_01256	FALSE	TRUE	0.696222	5.2436e-08	-0.670796	1	1.26953	0.0246347
hk_A_01338	control_A_01257	FALSE	FALSE	0.696222	5.2436e-08	1.12874	5.22145e-12	1.00012	0.515808
hk_A_01338	control_A_01258	FALSE	TRUE	0.696222	5.2436e-08	0.685023	1.20211e-06	0.819384	0.54261
hk_A_01338	control_A_01261	FALSE	FALSE	0.696222	5.2436e-08	1.48005	8.17617e-16	3.21173	0.000109437
hk_A_01338	control_A_01262	FALSE	FALSE	0.696222	5.2436e-08	1.07464	1.29973e-10	-0.205764	0.887301
hk_A_01338	control_A_01263	FALSE	FALSE	0.696222	5.2436e-08	1.44349	3.38755e-14	-0.0524861	0.976535
hk_A_01338	control_A_01265	FALSE	TRUE	0.696222	5.2436e-08	-0.364476	1	1.10841	0.209504
hk_A_01338	control_A_01266	FALSE	TRUE	0.696222	5.2436e-08	-0.774028	1	0.30277	0.693162
hk_A_01338	control_A_01267	FALSE	TRUE	0.696222	5.2436e-08	-0.0321165	0.185524	0.934841	0.379546
hk_A_01338	control_A_01268	FALSE	FALSE	0.696222	5.2436e-08	-1.16231	1	-0.720007	0.440958
hk_A_01338	control_A_01269	FALSE	TRUE	0.696222	5.2436e-08	-0.0908847	0.486778	0.127826	0.903132
hk_A_01338	control_flat_genomic_region_A_00702	FALSE	TRUE	0.696222	5.2436e-08	-0.677208	1	1.07289	0.0983722
hk_A_01338	control_flat_genomic_region_A_00707	FALSE	TRUE	0.696222	5.2436e-08	0.249385	0.0111349	1.07899	0.155788
hk_A_01338	control_flat_genomic_region_A_00716	FALSE	TRUE	0.696222	5.2436e-08	0.378053	0.00234715	1.12152	0.221133
hk_A_01338	control_flat_genomic_region_A_00720	FALSE	TRUE	0.696222	5.2436e-08	0.520789	1.52354e-05	1.0173	0.403836
hk_A_01338	control_flat_genomic_region_A_00748	FALSE	FALSE	0.696222	5.2436e-08	-0.988723	1	0.69735	0.298573
hk_A_01338	control_flat_genomic_region_A_00756	FALSE	TRUE	0.696222	5.2436e-08	-0.801141	1	0.386308	0.486278
hk_A_01338	control_flat_genomic_region_A_00798	FALSE	FALSE	0.696222	5.2436e-08	-1.16862	1	0.380817	0.445781
hk_A_01338	dev_A_01270	FALSE	FALSE	0.696222	5.2436e-08	2.84641	2.6914e-21	3.6156	0.000146341
hk_A_01338	dev_A_01271	FALSE	FALSE	0.696222	5.2436e-08	0.685238	4.80116e-07	1.59528	0.0307501
hk_A_01338	dev_A_01272	FALSE	FALSE	0.696222	5.2436e-08	1.48639	3.98721e-16	2.49935	0.0365122
hk_A_01338	dev_A_01273	FALSE	FALSE	0.696222	5.2436e-08	0.660824	5.27783e-08	2.63524	4.97612e-15
hk_A_01338	dev_A_01274	FALSE	FALSE	0.696222	5.2436e-08	1.48631	5.82059e-17	2.80075	4.777e-05
hk_A_01338	dev_A_01275	FALSE	FALSE	0.696222	5.2436e-08	1.27782	2.61285e-14	2.17132	0.0164365
hk_A_01338	dev_A_01276	FALSE	FALSE	0.696222	5.2436e-08	1.84498	8.63061e-20	2.35503	0.140283
hk_A_01338	dev_A_01277	FALSE	FALSE	0.696222	5.2436e-08	0.876581	1.41569e-09	1.43335	0.0937412
hk_A_01338	dev_A_01278	FALSE	FALSE	0.696222	5.2436e-08	2.2962	6.39048e-20	2.8279	0.0819695
hk_A_01338	dev_A_01279	FALSE	FALSE	0.696222	5.2436e-08	1.11214	3.81495e-14	1.2688	0.0672329
hk_A_01338	dev_A_01280	FALSE	FALSE	0.696222	5.2436e-08	2.02527	5.4379e-22	2.52568	0.000540405
hk_A_01338	dev_A_01281	FALSE	FALSE	0.696222	5.2436e-08	1.43581	2.30371e-15	2.16539	0.0403159
hk_A_01338	dev_A_01282	FALSE	FALSE	0.696222	5.2436e-08	2.22898	1.1723e-16	3.09178	0.0322098
hk_A_01338	dev_A_01283	FALSE	FALSE	0.696222	5.2436e-08	2.16359	2.61561e-22	4.36073	7.00868e-12
hk_A_01338	dev_A_01284	FALSE	FALSE	0.696222	5.2436e-08	2.5828	4.87924e-24	3.26868	0.0025881
hk_A_01338	dev_A_01285	FALSE	FALSE	0.696222	5.2436e-08	0.751844	2.21628e-08	2.80876	1.77116e-12
hk_A_01338	dev_A_01286	FALSE	FALSE	0.696222	5.2436e-08	0.657588	1.25457e-06	1.11046	0.301813
hk_A_01338	dev_A_01287	FALSE	FALSE	0.696222	5.2436e-08	2.07506	1.95349e-22	3.03656	9.52365e-15
hk_A_01338	dev_A_01288	FALSE	FALSE	0.696222	5.2436e-08	0.3199	0.00141728	0.642216	0.411682
hk_A_01338	dev_A_01289	FALSE	FALSE	0.696222	5.2436e-08	1.58948	4.4068e-18	2.07861	0.00488926
hk_A_01338	dev_A_01290	FALSE	FALSE	0.696222	5.2436e-08	1.85856	4.11483e-20	2.88537	0.000335806
hk_A_01338	dev_A_01291	FALSE	FALSE	0.696222	5.2436e-08	1.23051	1.53841e-13	1.74713	0.0226246
hk_A_01338	dev_A_01292	FALSE	FALSE	0.696222	5.2436e-08	0.976629	2.26297e-12	2.26063	7.40943e-23
hk_A_01338	dev_A_01293	FALSE	FALSE	0.696222	5.2436e-08	1.17824	1.53841e-13	2.40258	0.0050759
hk_A_01338	dev_A_01294	FALSE	FALSE	0.696222	5.2436e-08	0.899945	8.45799e-11	2.20113	3.63643e-07
hk_A_01338	dev_A_01295	FALSE	FALSE	0.696222	5.2436e-08	1.74805	1.02809e-18	2.84869	0.00211018
hk_A_01338	dev_A_01296	FALSE	FALSE	0.696222	5.2436e-08	1.30751	9.29936e-16	2.70862	0.000270599
hk_A_01338	dev_A_01297	FALSE	FALSE	0.696222	5.2436e-08	3.03886	4.36831e-18	3.05995	0.0610269
hk_A_01338	dev_A_01298	FALSE	FALSE	0.696222	5.2436e-08	1.86329	4.60753e-21	3.9674	4.48527e-48
hk_A_01338	dev_A_01299	FALSE	FALSE	0.696222	5.2436e-08	1.03387	6.41782e-13	2.94434	4.54904e-09
hk_A_01338	dev_A_01300	FALSE	FALSE	0.696222	5.2436e-08	3.65365	2.33237e-13	2.42277	0.214551
hk_A_01338	dev_A_01301	FALSE	FALSE	0.696222	5.2436e-08	2.92925	1.32438e-23	3.5173	0.000435805
hk_A_01338	dev_A_01302	FALSE	FALSE	0.696222	5.2436e-08	2.17915	1.62754e-21	2.76326	0.000208164
hk_A_01338	dev_A_01303	FALSE	FALSE	0.696222	5.2436e-08	0.329307	0.000918686	1.93347	0.000720371
hk_A_01338	dev_A_01304	FALSE	FALSE	0.696222	5.2436e-08	1.72284	3.00019e-17	2.30558	0.0522557
hk_A_01338	dev_A_01305	FALSE	FALSE	0.696222	5.2436e-08	1.00915	8.21498e-12	2.73634	5.39104e-20
hk_A_01338	dev_A_01306	FALSE	FALSE	0.696222	5.2436e-08	2.31995	8.63061e-20	2.88942	0.0410834
hk_A_01338	dev_A_01307	FALSE	FALSE	0.696222	5.2436e-08	3.17996	8.889e-25	5.66664	4.81001e-43
hk_A_01338	dev_A_01308	FALSE	FALSE	0.696222	5.2436e-08	1.98383	1.62754e-21	2.69092	0.00388409
hk_A_01338	dev_A_01309	FALSE	FALSE	0.696222	5.2436e-08	2.66999	1.43899e-24	4.43745	9.33394e-29
hk_A_01338	dev_A_01310	FALSE	FALSE	0.696222	5.2436e-08	0.999131	6.01766e-11	2.93172	1.61245e-07
hk_A_01338	dev_A_01311	FALSE	FALSE	0.696222	5.2436e-08	0.809608	6.67329e-07	2.39917	1.74414e-06
hk_A_01338	dev_A_01312	FALSE	FALSE	0.696222	5.2436e-08	1.57175	1.99884e-19	3.43366	7.88164e-30
hk_A_01338	dev_A_01313	FALSE	FALSE	0.696222	5.2436e-08	1.56398	2.18586e-19	3.3203	6.53288e-23
hk_A_01338	dev_A_01314	FALSE	FALSE	0.696222	5.2436e-08	0.783126	8.08276e-09	2.61065	7.05696e-09
hk_A_01338	dev_A_01315	FALSE	FALSE	0.696222	5.2436e-08	3.23516	1.02015e-17	4.16015	0.00040254
hk_A_01338	dev_A_01316	FALSE	FALSE	0.696222	5.2436e-08	2.2185	7.6073e-21	2.58451	0.00733093
hk_A_01338	dev_A_01317	FALSE	FALSE	0.696222	5.2436e-08	1.41276	1.26432e-16	3.1421	1.46513e-05
hk_A_01338	dev_A_01318	FALSE	FALSE	0.696222	5.2436e-08	2.57432	6.39274e-24	2.89987	0.000188363
hk_A_01338	dev_A_01319	FALSE	FALSE	0.696222	5.2436e-08	0.615136	1.16635e-06	2.2833	7.67319e-08
hk_A_01338	dev_A_01320	FALSE	FALSE	0.696222	5.2436e-08	1.47875	4.09364e-19	3.16326	7.71767e-15
hk_A_01338	dev_A_01321	FALSE	FALSE	0.696222	5.2436e-08	1.49548	1.69194e-16	3.05017	1.74447e-06
hk_A_01338	dev_A_01322	FALSE	FALSE	0.696222	5.2436e-08	2.16606	2.74222e-23	3.58221	9.5201e-23
hk_A_01338	hk_A_01323	FALSE	FALSE	0.696222	5.2436e-08	2.191	2.51228e-21	1.21562	0.264524
hk_A_01338	hk_A_01324	FALSE	FALSE	0.696222	5.2436e-08	4.35377	3.03526e-25	2.86843	0.0111522
hk_A_01338	hk_A_01325	FALSE	FALSE	0.696222	5.2436e-08	0.850795	7.12048e-10	0.489583	0.449292
hk_A_01338	hk_A_01326	FALSE	FALSE	0.696222	5.2436e-08	3.40325	3.31123e-25	0.601835	0.592056
hk_A_01338	hk_A_01327	FALSE	FALSE	0.696222	5.2436e-08	3.06163	3.55128e-24	2.8193	0.00226241
hk_A_01338	hk_A_01328	FALSE	FALSE	0.696222	5.2436e-08	3.66479	3.03526e-25	2.61218	0.0431143
hk_A_01338	hk_A_01329	FALSE	FALSE	0.696222	5.2436e-08	2.22686	9.17555e-23	2.20416	0.00483088
hk_A_01338	hk_A_01330	FALSE	FALSE	0.696222	5.2436e-08	3.38373	3.297e-25	2.84663	4.97521e-07
hk_A_01338	hk_A_01331	FALSE	FALSE	0.696222	5.2436e-08	3.40475	3.03526e-25	2.08562	0.00276946
hk_A_01338	hk_A_01332	FALSE	FALSE	0.696222	5.2436e-08	2.53291	9.81616e-25	2.1937	2.54232e-06
hk_A_01338	hk_A_01333	FALSE	FALSE	0.696222	5.2436e-08	2.3114	5.80899e-24	1.99357	0.0909615
hk_A_01338	hk_A_01334	FALSE	FALSE	0.696222	5.2436e-08	4.20792	2.40627e-24	3.71185	5.09547e-07
hk_A_01338	hk_A_01335	FALSE	FALSE	0.696222	5.2436e-08	4.52907	3.03526e-25	2.62808	0.0014667
hk_A_01338	hk_A_01336	FALSE	FALSE	0.696222	5.2436e-08	3.1963	3.31123e-25	1.09391	0.406739
hk_A_01338	hk_A_01337	FALSE	FALSE	0.696222	5.2436e-08	2.5499	5.17675e-24	1.11616	0.471399
hk_A_01338	hk_A_01339	FALSE	FALSE	0.696222	5.2436e-08	4.04701	3.03526e-25	2.2304	3.14677e-06
hk_A_01338	hk_A_01340	FALSE	FALSE	0.696222	5.2436e-08	2.69387	4.81566e-23	2.24618	0.0795727
hk_A_01338	hk_A_01341	FALSE	FALSE	0.696222	5.2436e-08	3.5761	3.54488e-24	3.23348	7.45194e-06
hk_A_01338	hk_A_01342	FALSE	FALSE	0.696222	5.2436e-08	2.46107	1.30417e-23	0.960498	0.465148
hk_A_01338	hk_A_01343	FALSE	FALSE	0.696222	5.2436e-08	3.05089	3.31123e-25	1.16104	0.208211
hk_A_01338	hk_A_01344	FALSE	FALSE	0.696222	5.2436e-08	3.73036	3.03526e-25	2.65246	1.2047e-05
hk_A_01338	hk_A_01345	FALSE	FALSE	0.696222	5.2436e-08	2.78657	1.20943e-23	0.576968	0.75311
hk_A_01338	hk_A_01346	FALSE	FALSE	0.696222	5.2436e-08	2.67674	2.6964e-24	2.34352	0.0254067
hk_A_01338	hk_A_01347	FALSE	FALSE	0.696222	5.2436e-08	3.47003	2.38843e-22	3.34415	0.000352271
hk_A_01338	hk_A_01348	FALSE	FALSE	0.696222	5.2436e-08	3.30673	3.03526e-25	2.12709	2.36794e-05
hk_A_01338	hk_A_01349	FALSE	FALSE	0.696222	5.2436e-08	2.20262	5.95271e-22	2.57332	0.0134614
hk_A_01338	hk_A_01350	FALSE	FALSE	0.696222	5.2436e-08	5.26079	2.30734e-24	3.71628	6.38512e-07
hk_A_01338	hk_A_01351	FALSE	FALSE	0.696222	5.2436e-08	3.12545	3.31123e-25	3.18687	1.42527e-10
hk_A_01338	hk_A_01352	FALSE	FALSE	0.696222	5.2436e-08	2.469	3.42514e-24	1.74056	0.0923719
hk_A_01338	hk_A_01353	FALSE	FALSE	0.696222	5.2436e-08	3.14849	1.45135e-24	3.09634	8.70383e-08
hk_A_01338	hk_A_01354	FALSE	FALSE	0.696222	5.2436e-08	3.04465	8.58999e-25	2.64268	0.00399013
hk_A_01338	hk_A_01355	FALSE	FALSE	0.696222	5.2436e-08	2.2074	2.57722e-22	0.443237	0.468714
hk_A_01338	hk_A_01356	FALSE	FALSE	0.696222	5.2436e-08	5.5119	3.03526e-25	2.87178	0.00153057
hk_A_01338	hk_A_01357	FALSE	FALSE	0.696222	5.2436e-08	4.24397	3.03526e-25	3.14663	4.98886e-09
hk_A_01338	hk_A_01358	FALSE	FALSE	0.696222	5.2436e-08	3.21638	3.31123e-25	2.49331	8.28545e-06
hk_A_01338	hk_A_01359	FALSE	FALSE	0.696222	5.2436e-08	4.56757	6.95092e-25	3.20509	0.000280184
hk_A_01338	hk_A_01360	FALSE	FALSE	0.696222	5.2436e-08	3.22485	4.11925e-25	2.74909	0.00078458
hk_A_01338	hk_A_01361	FALSE	FALSE	0.696222	5.2436e-08	5.85382	3.03526e-25	4.57562	4.05649e-58
hk_A_01338	hk_A_01362	FALSE	FALSE	0.696222	5.2436e-08	5.66085	7.59678e-21	4.97981	1.41037e-09
hk_A_01338	hk_A_01363	FALSE	FALSE	0.696222	5.2436e-08	3.32155	3.03526e-25	1.54815	0.00562846
hk_A_01338	hk_A_01364	FALSE	FALSE	0.696222	5.2436e-08	4.13815	3.03526e-25	2.00031	0.00260727
hk_A_01338	hk_A_01365	FALSE	FALSE	0.696222	5.2436e-08	4.91209	3.03526e-25	2.98249	3.30492e-43
hk_A_01338	hk_A_01366	FALSE	FALSE	0.696222	5.2436e-08	4.0576	6.95092e-25	1.37483	0.302319
hk_A_01338	hk_A_01367	FALSE	FALSE	0.696222	5.2436e-08	1.33695	2.5199e-15	0.589957	0.656566
hk_A_01338	hk_A_01368	FALSE	FALSE	0.696222	5.2436e-08	4.82952	3.03526e-25	3.99322	2.38564e-10
hk_A_01338	hk_A_01369	FALSE	FALSE	0.696222	5.2436e-08	3.8368	2.49914e-24	2.96087	0.00545776
hk_A_01338	hk_A_01370	FALSE	FALSE	0.696222	5.2436e-08	3.0864	1.21671e-24	2.64161	0.0009011
hk_A_01338	hk_A_01371	FALSE	FALSE	0.696222	5.2436e-08	3.19068	9.81616e-25	0.56283	0.674156
hk_A_01338	hk_A_01372	FALSE	FALSE	0.696222	5.2436e-08	3.07233	5.44176e-25	0.960513	0.47599
hk_A_01338	hk_A_01373	FALSE	FALSE	0.696222	5.2436e-08	5.09668	3.03526e-25	3.73493	1.98135e-10
hk_A_01338	hk_A_01374	FALSE	FALSE	0.696222	5.2436e-08	5.23101	3.03526e-25	3.23065	3.56361e-14
hk_A_01338	hk_A_01375	FALSE	FALSE	0.696222	5.2436e-08	4.68745	3.03526e-25	2.71551	1.16113e-17
hk_A_01338	hk_A_01376	FALSE	FALSE	0.696222	5.2436e-08	4.89799	3.03526e-25	1.90679	0.0854886
hk_A_01338	hk_A_01377	FALSE	FALSE	0.696222	5.2436e-08	5.54203	3.03526e-25	4.47349	6.67303e-40
hk_A_01338	hk_A_01378	FALSE	FALSE	0.696222	5.2436e-08	3.54716	3.03526e-25	1.13188	0.0279627
hk_A_01338	hk_A_01379	FALSE	FALSE	0.696222	5.2436e-08	3.24602	1.33594e-24	3.27524	0.000123127
hk_A_01338	hk_A_01380	FALSE	FALSE	0.696222	5.2436e-08	3.84243	3.03526e-25	1.15581	0.0686997
hk_A_01338	hk_A_01381	FALSE	FALSE	0.696222	5.2436e-08	4.62326	3.03526e-25	3.46339	1.37812e-14
hk_A_01338	hk_A_01382	FALSE	FALSE	0.696222	5.2436e-08	4.70468	3.03526e-25	2.42294	8.43886e-06
hk_A_01338	hk_A_01383	FALSE	FALSE	0.696222	5.2436e-08	5.10033	3.03526e-25	2.85887	0.000357993
hk_A_01338	hk_A_01384	FALSE	FALSE	0.696222	5.2436e-08	5.7396	3.03526e-25	3.29293	4.79438e-05
hk_A_01338	shared_A_01386	FALSE	FALSE	0.696222	5.2436e-08	1.36154	1.62218e-17	2.22763	4.9501e-14
hk_A_01338	shared_A_01387	FALSE	FALSE	0.696222	5.2436e-08	0.657799	4.06148e-07	1.6565	0.00353776
hk_A_01338	shared_A_01388	FALSE	FALSE	0.696222	5.2436e-08	1.77411	4.4068e-18	3.42177	2.43675e-07
hk_A_01338	shared_A_01389	FALSE	FALSE	0.696222	5.2436e-08	1.08663	6.37816e-11	2.25854	0.000264125
hk_A_01338	shared_A_01390	FALSE	FALSE	0.696222	5.2436e-08	2.84959	3.31123e-25	5.16168	4.00836e-141
hk_A_01338	shared_A_01391	FALSE	FALSE	0.696222	5.2436e-08	3.72013	2.73587e-24	4.37426	6.15302e-12
hk_A_01338	shared_A_01392	FALSE	FALSE	0.696222	5.2436e-08	3.14645	3.59348e-25	3.82734	8.05368e-23
hk_A_01338	shared_A_01393	FALSE	FALSE	0.696222	5.2436e-08	2.70021	5.80867e-22	3.00719	0.0129987
hk_A_01339	control_A_01220	FALSE	TRUE	3.90649	1.26465e-23	0.38468	0.000606132	4.94708	1.40473e-70
hk_A_01339	control_A_01221	FALSE	TRUE	3.90649	1.26465e-23	-0.360989	1	3.77057	1.01993e-36
hk_A_01339	control_A_01222	FALSE	TRUE	3.90649	1.26465e-23	-0.612322	1	4.10693	8.03384e-57
hk_A_01339	control_A_01223	FALSE	TRUE	3.90649	1.26465e-23	0.606713	1.88308e-06	4.61215	1.43042e-42
hk_A_01339	control_A_01224	FALSE	FALSE	3.90649	1.26465e-23	1.67352	4.70877e-17	3.71778	2.53918e-06
hk_A_01339	control_A_01225	FALSE	TRUE	3.90649	1.26465e-23	0.421437	0.000832156	4.28421	1.34193e-28
hk_A_01339	control_A_01226	FALSE	TRUE	3.90649	1.26465e-23	0.793484	7.78231e-09	4.24292	3.08256e-26
hk_A_01339	control_A_01227	FALSE	FALSE	3.90649	1.26465e-23	-1.62583	1	3.15551	3.92905e-45
hk_A_01339	control_A_01228	FALSE	FALSE	3.90649	1.26465e-23	1.76662	5.09955e-19	5.2892	1.47382e-30
hk_A_01339	control_A_01229	FALSE	TRUE	3.90649	1.26465e-23	0.475198	4.98713e-05	4.25626	2.42923e-33
hk_A_01339	control_A_01230	FALSE	TRUE	3.90649	1.26465e-23	-0.71105	1	3.39377	1.11795e-32
hk_A_01339	control_A_01231	FALSE	TRUE	3.90649	1.26465e-23	-0.416846	1	3.85175	4.59033e-64
hk_A_01339	control_A_01232	FALSE	TRUE	3.90649	1.26465e-23	-0.752558	1	3.16266	7.78821e-27
hk_A_01339	control_A_01233	FALSE	TRUE	3.90649	1.26465e-23	-0.576625	1	3.41718	8.33482e-25
hk_A_01339	control_A_01234	FALSE	TRUE	3.90649	1.26465e-23	-0.127194	0.40891	3.89717	4.08455e-27
hk_A_01339	control_A_01235	FALSE	TRUE	3.90649	1.26465e-23	-0.653157	1	3.62277	4.81905e-36
hk_A_01339	control_A_01236	FALSE	TRUE	3.90649	1.26465e-23	-0.571463	1	3.74456	3.59894e-52
hk_A_01339	control_A_01237	FALSE	TRUE	3.90649	1.26465e-23	0.326788	0.00135411	4.23874	9.63843e-35
hk_A_01339	control_A_01238	FALSE	TRUE	3.90649	1.26465e-23	-0.394104	1	3.71052	3.93697e-32
hk_A_01339	control_A_01240	FALSE	TRUE	3.90649	1.26465e-23	0.671908	1.89341e-07	5.04274	2.11025e-81
hk_A_01339	control_A_01241	FALSE	TRUE	3.90649	1.26465e-23	-0.710882	1	4.46597	1.85696e-105
hk_A_01339	control_A_01242	FALSE	TRUE	3.90649	1.26465e-23	0.0101268	0.116436	3.73654	8.05587e-21
hk_A_01339	control_A_01243	FALSE	FALSE	3.90649	1.26465e-23	-1.2306	1	3.41388	1.95337e-45
hk_A_01339	control_A_01244	FALSE	FALSE	3.90649	1.26465e-23	2.84347	6.06772e-23	4.64434	4.56919e-13
hk_A_01339	control_A_01245	FALSE	FALSE	3.90649	1.26465e-23	1.40644	2.43538e-16	5.27099	2.40869e-29
hk_A_01339	control_A_01247	FALSE	TRUE	3.90649	1.26465e-23	-0.641628	1	3.47743	2.60105e-27
hk_A_01339	control_A_01248	FALSE	TRUE	3.90649	1.26465e-23	-0.614755	1	3.55221	2.16874e-42
hk_A_01339	control_A_01249	FALSE	FALSE	3.90649	1.26465e-23	1.35249	5.17152e-14	5.02079	6.83685e-23
hk_A_01339	control_A_01250	FALSE	TRUE	3.90649	1.26465e-23	0.569742	1.63613e-05	3.41301	6.32236e-15
hk_A_01339	control_A_01252	FALSE	TRUE	3.90649	1.26465e-23	-0.487626	1	3.68824	8.08217e-34
hk_A_01339	control_A_01253	FALSE	FALSE	3.90649	1.26465e-23	1.23366	9.75409e-12	3.57551	5.12772e-29
hk_A_01339	control_A_01255	FALSE	TRUE	3.90649	1.26465e-23	-0.790838	1	3.58326	8.82922e-48
hk_A_01339	control_A_01256	FALSE	TRUE	3.90649	1.26465e-23	-0.670796	1	3.52673	1.49545e-44
hk_A_01339	control_A_01257	FALSE	FALSE	3.90649	1.26465e-23	1.12874	5.22145e-12	5.33988	6.999e-52
hk_A_01339	control_A_01258	FALSE	TRUE	3.90649	1.26465e-23	0.685023	1.20211e-06	3.8807	2.63194e-20
hk_A_01339	control_A_01261	FALSE	FALSE	3.90649	1.26465e-23	1.48005	8.17617e-16	4.89047	7.45024e-33
hk_A_01339	control_A_01262	FALSE	FALSE	3.90649	1.26465e-23	1.07464	1.29973e-10	4.20321	3.72192e-36
hk_A_01339	control_A_01263	FALSE	FALSE	3.90649	1.26465e-23	1.44349	3.38755e-14	4.37395	2.20668e-32
hk_A_01339	control_A_01265	FALSE	TRUE	3.90649	1.26465e-23	-0.364476	1	4.34477	1.00783e-58
hk_A_01339	control_A_01266	FALSE	TRUE	3.90649	1.26465e-23	-0.774028	1	3.61863	8.18184e-48
hk_A_01339	control_A_01267	FALSE	TRUE	3.90649	1.26465e-23	-0.0321165	0.185524	3.36139	6.21351e-18
hk_A_01339	control_A_01268	FALSE	FALSE	3.90649	1.26465e-23	-1.16231	1	2.35883	5.10169e-11
hk_A_01339	control_A_01269	FALSE	TRUE	3.90649	1.26465e-23	-0.0908847	0.486778	3.61793	4.86503e-31
hk_A_01339	control_flat_genomic_region_A_00702	FALSE	TRUE	3.90649	1.26465e-23	-0.677208	1	3.83859	1.24103e-52
hk_A_01339	control_flat_genomic_region_A_00707	FALSE	TRUE	3.90649	1.26465e-23	0.249385	0.0111349	3.60634	3.99104e-28
hk_A_01339	control_flat_genomic_region_A_00716	FALSE	TRUE	3.90649	1.26465e-23	0.378053	0.00234715	4.86015	5.32475e-62
hk_A_01339	control_flat_genomic_region_A_00720	FALSE	TRUE	3.90649	1.26465e-23	0.520789	1.52354e-05	3.79739	1.62836e-20
hk_A_01339	control_flat_genomic_region_A_00748	FALSE	FALSE	3.90649	1.26465e-23	-0.988723	1	3.05725	3.95313e-25
hk_A_01339	control_flat_genomic_region_A_00756	FALSE	TRUE	3.90649	1.26465e-23	-0.801141	1	4.05586	4.8217e-98
hk_A_01339	control_flat_genomic_region_A_00798	FALSE	FALSE	3.90649	1.26465e-23	-1.16862	1	3.30423	2.73085e-60
hk_A_01339	dev_A_01270	FALSE	FALSE	3.90649	1.26465e-23	2.84641	2.6914e-21	6.5522	1.06165e-44
hk_A_01339	dev_A_01271	FALSE	FALSE	3.90649	1.26465e-23	0.685238	4.80116e-07	4.94332	1.12688e-87
hk_A_01339	dev_A_01272	FALSE	FALSE	3.90649	1.26465e-23	1.48639	3.98721e-16	4.06425	1.96941e-09
hk_A_01339	dev_A_01273	FALSE	FALSE	3.90649	1.26465e-23	0.660824	5.27783e-08	4.51435	3.65396e-114
hk_A_01339	dev_A_01274	FALSE	FALSE	3.90649	1.26465e-23	1.48631	5.82059e-17	4.50239	6.61373e-30
hk_A_01339	dev_A_01275	FALSE	FALSE	3.90649	1.26465e-23	1.27782	2.61285e-14	5.15583	1.6816e-57
hk_A_01339	dev_A_01276	FALSE	FALSE	3.90649	1.26465e-23	1.84498	8.63061e-20	3.6802	3.93209e-06
hk_A_01339	dev_A_01277	FALSE	FALSE	3.90649	1.26465e-23	0.876581	1.41569e-09	4.95064	1.06534e-66
hk_A_01339	dev_A_01278	FALSE	FALSE	3.90649	1.26465e-23	2.2962	6.39048e-20	5.96825	1.25726e-53
hk_A_01339	dev_A_01279	FALSE	FALSE	3.90649	1.26465e-23	1.11214	3.81495e-14	5.19175	5.67693e-125
hk_A_01339	dev_A_01280	FALSE	FALSE	3.90649	1.26465e-23	2.02527	5.4379e-22	5.62933	2.33022e-94
hk_A_01339	dev_A_01281	FALSE	FALSE	3.90649	1.26465e-23	1.43581	2.30371e-15	5.17917	8.85009e-53
hk_A_01339	dev_A_01282	FALSE	FALSE	3.90649	1.26465e-23	2.22898	1.1723e-16	4.2319	1.13889e-05
hk_A_01339	dev_A_01283	FALSE	FALSE	3.90649	1.26465e-23	2.16359	2.61561e-22	5.06789	1.11962e-31
hk_A_01339	dev_A_01284	FALSE	FALSE	3.90649	1.26465e-23	2.5828	4.87924e-24	6.58238	3.55269e-66
hk_A_01339	dev_A_01285	FALSE	FALSE	3.90649	1.26465e-23	0.751844	2.21628e-08	4.89227	5.60517e-99
hk_A_01339	dev_A_01286	FALSE	FALSE	3.90649	1.26465e-23	0.657588	1.25457e-06	4.95174	1.20095e-59
hk_A_01339	dev_A_01287	FALSE	FALSE	3.90649	1.26465e-23	2.07506	1.95349e-22	5.33127	3.69534e-147
hk_A_01339	dev_A_01288	FALSE	FALSE	3.90649	1.26465e-23	0.3199	0.00141728	4.21132	6.19897e-68
hk_A_01339	dev_A_01289	FALSE	FALSE	3.90649	1.26465e-23	1.58948	4.4068e-18	5.35315	3.51929e-79
hk_A_01339	dev_A_01290	FALSE	FALSE	3.90649	1.26465e-23	1.85856	4.11483e-20	4.97421	7.0678e-40
hk_A_01339	dev_A_01291	FALSE	FALSE	3.90649	1.26465e-23	1.23051	1.53841e-13	4.59767	2.09567e-52
hk_A_01339	dev_A_01292	FALSE	FALSE	3.90649	1.26465e-23	0.976629	2.26297e-12	4.53997	8.31369e-210
hk_A_01339	dev_A_01293	FALSE	FALSE	3.90649	1.26465e-23	1.17824	1.53841e-13	4.90805	1.18569e-56
hk_A_01339	dev_A_01294	FALSE	FALSE	3.90649	1.26465e-23	0.899945	8.45799e-11	4.93895	1.29676e-140
hk_A_01339	dev_A_01295	FALSE	FALSE	3.90649	1.26465e-23	1.74805	1.02809e-18	5.41688	8.7757e-51
hk_A_01339	dev_A_01296	FALSE	FALSE	3.90649	1.26465e-23	1.30751	9.29936e-16	5.77097	6.48038e-114
hk_A_01339	dev_A_01297	FALSE	FALSE	3.90649	1.26465e-23	3.03886	4.36831e-18	5.9523	1.67121e-27
hk_A_01339	dev_A_01298	FALSE	FALSE	3.90649	1.26465e-23	1.86329	4.60753e-21	5.20017	4.76222e-167
hk_A_01339	dev_A_01299	FALSE	FALSE	3.90649	1.26465e-23	1.03387	6.41782e-13	4.50929	6.94956e-61
hk_A_01339	dev_A_01301	FALSE	FALSE	3.90649	1.26465e-23	2.92925	1.32438e-23	7.10527	1.55922e-78
hk_A_01339	dev_A_01302	FALSE	FALSE	3.90649	1.26465e-23	2.17915	1.62754e-21	4.92883	1.18171e-46
hk_A_01339	dev_A_01303	FALSE	FALSE	3.90649	1.26465e-23	0.329307	0.000918686	3.91966	2.90055e-51
hk_A_01339	dev_A_01304	FALSE	FALSE	3.90649	1.26465e-23	1.72284	3.00019e-17	5.99375	8.86944e-66
hk_A_01339	dev_A_01305	FALSE	FALSE	3.90649	1.26465e-23	1.00915	8.21498e-12	5.54808	6.63292e-297
hk_A_01339	dev_A_01306	FALSE	FALSE	3.90649	1.26465e-23	2.31995	8.63061e-20	5.41433	5.93173e-25
hk_A_01339	dev_A_01307	FALSE	FALSE	3.90649	1.26465e-23	3.17996	8.889e-25	6.70539	1.3108e-145
hk_A_01339	dev_A_01308	FALSE	FALSE	3.90649	1.26465e-23	1.98383	1.62754e-21	5.03797	5.93303e-46
hk_A_01339	dev_A_01309	FALSE	FALSE	3.90649	1.26465e-23	2.66999	1.43899e-24	6.50008	4.48776e-173
hk_A_01339	dev_A_01310	FALSE	FALSE	3.90649	1.26465e-23	0.999131	6.01766e-11	5.33699	8.43356e-82
hk_A_01339	dev_A_01311	FALSE	FALSE	3.90649	1.26465e-23	0.809608	6.67329e-07	5.76729	2.37111e-182
hk_A_01339	dev_A_01312	FALSE	FALSE	3.90649	1.26465e-23	1.57175	1.99884e-19	5.53724	1.95548e-219
hk_A_01339	dev_A_01313	FALSE	FALSE	3.90649	1.26465e-23	1.56398	2.18586e-19	5.36173	1.48658e-154
hk_A_01339	dev_A_01314	FALSE	FALSE	3.90649	1.26465e-23	0.783126	8.08276e-09	4.60332	6.75515e-97
hk_A_01339	dev_A_01315	FALSE	FALSE	3.90649	1.26465e-23	3.23516	1.02015e-17	6.37845	2.09469e-39
hk_A_01339	dev_A_01316	FALSE	FALSE	3.90649	1.26465e-23	2.2185	7.6073e-21	5.82925	4.49069e-58
hk_A_01339	dev_A_01317	FALSE	FALSE	3.90649	1.26465e-23	1.41276	1.26432e-16	5.46933	1.85548e-76
hk_A_01339	dev_A_01318	FALSE	FALSE	3.90649	1.26465e-23	2.57432	6.39274e-24	5.7578	4.87358e-91
hk_A_01339	dev_A_01319	FALSE	FALSE	3.90649	1.26465e-23	0.615136	1.16635e-06	4.17618	1.47669e-75
hk_A_01339	dev_A_01320	FALSE	FALSE	3.90649	1.26465e-23	1.47875	4.09364e-19	5.05625	1.5099e-154
hk_A_01339	dev_A_01321	FALSE	FALSE	3.90649	1.26465e-23	1.49548	1.69194e-16	4.74612	1.03739e-33
hk_A_01339	dev_A_01322	FALSE	FALSE	3.90649	1.26465e-23	2.16606	2.74222e-23	5.71309	6.47307e-188
hk_A_01339	hk_A_01323	FALSE	FALSE	3.90649	1.26465e-23	2.191	2.51228e-21	3.44173	9.67419e-16
hk_A_01339	hk_A_01324	FALSE	FALSE	3.90649	1.26465e-23	4.35377	3.03526e-25	3.99874	6.10106e-10
hk_A_01339	hk_A_01325	FALSE	FALSE	3.90649	1.26465e-23	0.850795	7.12048e-10	3.69789	3.77322e-49
hk_A_01339	hk_A_01326	FALSE	FALSE	3.90649	1.26465e-23	3.40325	3.31123e-25	4.24028	5.57678e-35
hk_A_01339	hk_A_01327	FALSE	FALSE	3.90649	1.26465e-23	3.06163	3.55128e-24	5.02	1.63753e-42
hk_A_01339	hk_A_01328	FALSE	FALSE	3.90649	1.26465e-23	3.66479	3.03526e-25	3.97587	1.6263e-10
hk_A_01339	hk_A_01329	FALSE	FALSE	3.90649	1.26465e-23	2.22686	9.17555e-23	4.91745	3.01158e-58
hk_A_01339	hk_A_01330	FALSE	FALSE	3.90649	1.26465e-23	3.38373	3.297e-25	4.35983	5.05836e-45
hk_A_01339	hk_A_01331	FALSE	FALSE	3.90649	1.26465e-23	3.40475	3.03526e-25	4.39228	2.86907e-40
hk_A_01339	hk_A_01332	FALSE	FALSE	3.90649	1.26465e-23	2.53291	9.81616e-25	4.42987	3.98749e-84
hk_A_01339	hk_A_01333	FALSE	FALSE	3.90649	1.26465e-23	2.3114	5.80899e-24	5.4097	1.42281e-50
hk_A_01339	hk_A_01334	FALSE	FALSE	3.90649	1.26465e-23	4.20792	2.40627e-24	4.79811	2.23561e-29
hk_A_01339	hk_A_01335	FALSE	FALSE	3.90649	1.26465e-23	4.52907	3.03526e-25	4.4551	1.34457e-23
hk_A_01339	hk_A_01336	FALSE	FALSE	3.90649	1.26465e-23	3.1963	3.31123e-25	4.6227	4.06201e-30
hk_A_01339	hk_A_01337	FALSE	FALSE	3.90649	1.26465e-23	2.5499	5.17675e-24	4.71693	1.38983e-27
hk_A_01339	hk_A_01338	FALSE	FALSE	3.90649	1.26465e-23	1.99695	9.3464e-23	4.98351	4.41166e-111
hk_A_01339	hk_A_01340	FALSE	FALSE	3.90649	1.26465e-23	2.69387	4.81566e-23	5.04434	7.96794e-39
hk_A_01339	hk_A_01341	FALSE	FALSE	3.90649	1.26465e-23	3.5761	3.54488e-24	4.53972	1.23228e-30
hk_A_01339	hk_A_01342	FALSE	FALSE	3.90649	1.26465e-23	2.46107	1.30417e-23	4.35417	3.48983e-36
hk_A_01339	hk_A_01343	FALSE	FALSE	3.90649	1.26465e-23	3.05089	3.31123e-25	4.65618	3.1209e-61
hk_A_01339	hk_A_01344	FALSE	FALSE	3.90649	1.26465e-23	3.73036	3.03526e-25	4.47163	9.31766e-52
hk_A_01339	hk_A_01345	FALSE	FALSE	3.90649	1.26465e-23	2.78657	1.20943e-23	4.11173	1.06178e-13
hk_A_01339	hk_A_01346	FALSE	FALSE	3.90649	1.26465e-23	2.67674	2.6964e-24	4.35735	1.45068e-14
hk_A_01339	hk_A_01347	FALSE	FALSE	3.90649	1.26465e-23	3.47003	2.38843e-22	5.21557	5.92352e-21
hk_A_01339	hk_A_01348	FALSE	FALSE	3.90649	1.26465e-23	3.30673	3.03526e-25	5.15406	1.01404e-134
hk_A_01339	hk_A_01349	FALSE	FALSE	3.90649	1.26465e-23	2.20262	5.95271e-22	4.82299	3.33697e-32
hk_A_01339	hk_A_01350	FALSE	FALSE	3.90649	1.26465e-23	5.26079	2.30734e-24	5.2176	1.9343e-45
hk_A_01339	hk_A_01351	FALSE	FALSE	3.90649	1.26465e-23	3.12545	3.31123e-25	4.4521	1.71498e-49
hk_A_01339	hk_A_01352	FALSE	FALSE	3.90649	1.26465e-23	2.469	3.42514e-24	4.47462	1.09246e-29
hk_A_01339	hk_A_01353	FALSE	FALSE	3.90649	1.26465e-23	3.14849	1.45135e-24	3.5837	1.38565e-17
hk_A_01339	hk_A_01354	FALSE	FALSE	3.90649	1.26465e-23	3.04465	8.58999e-25	3.50553	8.80573e-08
hk_A_01339	hk_A_01355	FALSE	FALSE	3.90649	1.26465e-23	2.2074	2.57722e-22	3.90033	4.27104e-84
hk_A_01339	hk_A_01356	FALSE	FALSE	3.90649	1.26465e-23	5.5119	3.03526e-25	4.46037	3.24941e-24
hk_A_01339	hk_A_01357	FALSE	FALSE	3.90649	1.26465e-23	4.24397	3.03526e-25	4.13086	3.33732e-37
hk_A_01339	hk_A_01358	FALSE	FALSE	3.90649	1.26465e-23	3.21638	3.31123e-25	4.36585	4.54397e-60
hk_A_01339	hk_A_01359	FALSE	FALSE	3.90649	1.26465e-23	4.56757	6.95092e-25	4.65614	9.30323e-25
hk_A_01339	hk_A_01360	FALSE	FALSE	3.90649	1.26465e-23	3.22485	4.11925e-25	4.43516	2.34269e-26
hk_A_01339	hk_A_01361	FALSE	FALSE	3.90649	1.26465e-23	5.85382	3.03526e-25	4.85114	2.28016e-84
hk_A_01339	hk_A_01362	FALSE	FALSE	3.90649	1.26465e-23	5.66085	7.59678e-21	5.12412	2.0245e-15
hk_A_01339	hk_A_01363	FALSE	FALSE	3.90649	1.26465e-23	3.32155	3.03526e-25	3.99172	8.21654e-57
hk_A_01339	hk_A_01364	FALSE	FALSE	3.90649	1.26465e-23	4.13815	3.03526e-25	4.915	2.60315e-89
hk_A_01339	hk_A_01365	FALSE	FALSE	3.90649	1.26465e-23	4.91209	3.03526e-25	4.70106	7.11217e-195
hk_A_01339	hk_A_01366	FALSE	FALSE	3.90649	1.26465e-23	4.0576	6.95092e-25	4.96247	2.58534e-39
hk_A_01339	hk_A_01367	FALSE	FALSE	3.90649	1.26465e-23	1.33695	2.5199e-15	4.37277	1.00429e-28
hk_A_01339	hk_A_01368	FALSE	FALSE	3.90649	1.26465e-23	4.82952	3.03526e-25	4.55853	1.38257e-18
hk_A_01339	hk_A_01369	FALSE	FALSE	3.90649	1.26465e-23	3.8368	2.49914e-24	4.3478	9.71545e-14
hk_A_01339	hk_A_01370	FALSE	FALSE	3.90649	1.26465e-23	3.0864	1.21671e-24	4.41814	4.88347e-32
hk_A_01339	hk_A_01371	FALSE	FALSE	3.90649	1.26465e-23	3.19068	9.81616e-25	4.17211	1.5804e-29
hk_A_01339	hk_A_01372	FALSE	FALSE	3.90649	1.26465e-23	3.07233	5.44176e-25	4.59524	2.73498e-31
hk_A_01339	hk_A_01373	FALSE	FALSE	3.90649	1.26465e-23	5.09668	3.03526e-25	3.94628	7.93363e-21
hk_A_01339	hk_A_01374	FALSE	FALSE	3.90649	1.26465e-23	5.23101	3.03526e-25	4.41745	1.01503e-58
hk_A_01339	hk_A_01375	FALSE	FALSE	3.90649	1.26465e-23	4.68745	3.03526e-25	4.33881	2.21968e-84
hk_A_01339	hk_A_01376	FALSE	FALSE	3.90649	1.26465e-23	4.89799	3.03526e-25	4.4562	1.12523e-28
hk_A_01339	hk_A_01377	FALSE	FALSE	3.90649	1.26465e-23	5.54203	3.03526e-25	4.74819	1.28039e-63
hk_A_01339	hk_A_01378	FALSE	FALSE	3.90649	1.26465e-23	3.54716	3.03526e-25	4.14662	1.41119e-67
hk_A_01339	hk_A_01379	FALSE	FALSE	3.90649	1.26465e-23	3.24602	1.33594e-24	4.65914	5.30787e-23
hk_A_01339	hk_A_01380	FALSE	FALSE	3.90649	1.26465e-23	3.84243	3.03526e-25	4.24923	1.32887e-69
hk_A_01339	hk_A_01381	FALSE	FALSE	3.90649	1.26465e-23	4.62326	3.03526e-25	3.84398	5.60243e-28
hk_A_01339	hk_A_01382	FALSE	FALSE	3.90649	1.26465e-23	4.70468	3.03526e-25	4.28143	6.21221e-54
hk_A_01339	hk_A_01383	FALSE	FALSE	3.90649	1.26465e-23	5.10033	3.03526e-25	4.33959	5.74722e-21
hk_A_01339	hk_A_01384	FALSE	FALSE	3.90649	1.26465e-23	5.7396	3.03526e-25	4.28748	5.75335e-18
hk_A_01339	shared_A_01385	FALSE	FALSE	3.90649	1.26465e-23	2.88238	1.18083e-21	6.28082	2.60666e-48
hk_A_01339	shared_A_01386	FALSE	FALSE	3.90649	1.26465e-23	1.36154	1.62218e-17	3.66524	8.08342e-83
hk_A_01339	shared_A_01387	FALSE	FALSE	3.90649	1.26465e-23	0.657799	4.06148e-07	4.89782	6.76994e-120
hk_A_01339	shared_A_01388	FALSE	FALSE	3.90649	1.26465e-23	1.77411	4.4068e-18	5.33445	2.75771e-49
hk_A_01339	shared_A_01389	FALSE	FALSE	3.90649	1.26465e-23	1.08663	6.37816e-11	5.21213	3.1632e-92
hk_A_01339	shared_A_01390	FALSE	FALSE	3.90649	1.26465e-23	2.84959	3.31123e-25	6.21139	0
hk_A_01339	shared_A_01391	FALSE	FALSE	3.90649	1.26465e-23	3.72013	2.73587e-24	5.91519	1.38343e-61
hk_A_01339	shared_A_01392	FALSE	FALSE	3.90649	1.26465e-23	3.14645	3.59348e-25	6.33452	5.2249e-274
hk_A_01339	shared_A_01393	FALSE	FALSE	3.90649	1.26465e-23	2.70021	5.80867e-22	4.76282	2.06694e-11
hk_A_01340	control_A_01220	FALSE	TRUE	0.920457	3.79825e-09	0.38468	0.000606132	1.54786	0.327821
hk_A_01340	control_A_01221	FALSE	TRUE	0.920457	3.79825e-09	-0.360989	1	0.864704	0.570407
hk_A_01340	control_A_01222	FALSE	TRUE	0.920457	3.79825e-09	-0.612322	1	0.706692	0.702014
hk_A_01340	control_A_01223	FALSE	TRUE	0.920457	3.79825e-09	0.606713	1.88308e-06	2.13932	0.178772
hk_A_01340	control_A_01225	FALSE	TRUE	0.920457	3.79825e-09	0.421437	0.000832156	1.39865	0.459357
hk_A_01340	control_A_01226	FALSE	TRUE	0.920457	3.79825e-09	0.793484	7.78231e-09	2.44645	0.131027
hk_A_01340	control_A_01227	FALSE	FALSE	0.920457	3.79825e-09	-1.62583	1	-1.164	0.442986
hk_A_01340	control_A_01229	FALSE	TRUE	0.920457	3.79825e-09	0.475198	4.98713e-05	2.67839	0.0963774
hk_A_01340	control_A_01230	FALSE	TRUE	0.920457	3.79825e-09	-0.71105	1	-0.201222	0.908367
hk_A_01340	control_A_01231	FALSE	TRUE	0.920457	3.79825e-09	-0.416846	1	0.102235	0.945483
hk_A_01340	control_A_01232	FALSE	TRUE	0.920457	3.79825e-09	-0.752558	1	0.732089	0.632397
hk_A_01340	control_A_01233	FALSE	TRUE	0.920457	3.79825e-09	-0.576625	1	0.904458	0.555334
hk_A_01340	control_A_01234	FALSE	TRUE	0.920457	3.79825e-09	-0.127194	0.40891	1.27235	0.499447
hk_A_01340	control_A_01235	FALSE	TRUE	0.920457	3.79825e-09	-0.653157	1	0.444285	0.768857
hk_A_01340	control_A_01236	FALSE	TRUE	0.920457	3.79825e-09	-0.571463	1	-0.0650522	0.970746
hk_A_01340	control_A_01237	FALSE	TRUE	0.920457	3.79825e-09	0.326788	0.00135411	1.21595	0.517504
hk_A_01340	control_A_01238	FALSE	TRUE	0.920457	3.79825e-09	-0.394104	1	0.662647	0.719054
hk_A_01340	control_A_01240	FALSE	TRUE	0.920457	3.79825e-09	0.671908	1.89341e-07	1.32962	0.480685
hk_A_01340	control_A_01241	FALSE	TRUE	0.920457	3.79825e-09	-0.710882	1	-0.238864	0.8909
hk_A_01340	control_A_01242	FALSE	TRUE	0.920457	3.79825e-09	0.0101268	0.116436	1.83305	0.244184
hk_A_01340	control_A_01243	FALSE	FALSE	0.920457	3.79825e-09	-1.2306	1	0.0771002	0.95859
hk_A_01340	control_A_01244	FALSE	FALSE	0.920457	3.79825e-09	2.84347	6.06772e-23	2.92544	0.138924
hk_A_01340	control_A_01245	FALSE	FALSE	0.920457	3.79825e-09	1.40644	2.43538e-16	2.8838	0.144414
hk_A_01340	control_A_01247	FALSE	TRUE	0.920457	3.79825e-09	-0.641628	1	0.728522	0.633663
hk_A_01340	control_A_01248	FALSE	TRUE	0.920457	3.79825e-09	-0.614755	1	0.0922539	0.959152
hk_A_01340	control_A_01249	FALSE	FALSE	0.920457	3.79825e-09	1.35249	5.17152e-14	2.73728	0.16419
hk_A_01340	control_A_01250	FALSE	TRUE	0.920457	3.79825e-09	0.569742	1.63613e-05	1.58921	0.404045
hk_A_01340	control_A_01252	FALSE	TRUE	0.920457	3.79825e-09	-0.487626	1	0.910588	0.624064
hk_A_01340	control_A_01253	FALSE	FALSE	0.920457	3.79825e-09	1.23366	9.75409e-12	1.02276	0.583718
hk_A_01340	control_A_01255	FALSE	TRUE	0.920457	3.79825e-09	-0.790838	1	-0.187698	0.914436
hk_A_01340	control_A_01256	FALSE	TRUE	0.920457	3.79825e-09	-0.670796	1	-0.168998	0.923175
hk_A_01340	control_A_01257	FALSE	FALSE	0.920457	3.79825e-09	1.12874	5.22145e-12	1.84909	0.335296
hk_A_01340	control_A_01258	FALSE	TRUE	0.920457	3.79825e-09	0.685023	1.20211e-06	2.1107	0.276549
hk_A_01340	control_A_01261	FALSE	FALSE	0.920457	3.79825e-09	1.48005	8.17617e-16	2.71161	0.168027
hk_A_01340	control_A_01262	FALSE	FALSE	0.920457	3.79825e-09	1.07464	1.29973e-10	0.900321	0.628065
hk_A_01340	control_A_01263	FALSE	FALSE	0.920457	3.79825e-09	1.44349	3.38755e-14	1.32962	0.480685
hk_A_01340	control_A_01265	FALSE	TRUE	0.920457	3.79825e-09	-0.364476	1	0.811664	0.661577
hk_A_01340	control_A_01266	FALSE	TRUE	0.920457	3.79825e-09	-0.774028	1	0.803479	0.599154
hk_A_01340	control_A_01267	FALSE	TRUE	0.920457	3.79825e-09	-0.0321165	0.185524	0.830759	0.653903
hk_A_01340	control_A_01268	FALSE	FALSE	0.920457	3.79825e-09	-1.16231	1	-0.529208	0.750178
hk_A_01340	control_A_01269	FALSE	TRUE	0.920457	3.79825e-09	-0.0908847	0.486778	0.508459	0.781738
hk_A_01340	control_flat_genomic_region_A_00702	FALSE	TRUE	0.920457	3.79825e-09	-0.677208	1	-0.179944	0.91807
hk_A_01340	control_flat_genomic_region_A_00707	FALSE	TRUE	0.920457	3.79825e-09	0.249385	0.0111349	0.766985	0.678419
hk_A_01340	control_flat_genomic_region_A_00716	FALSE	TRUE	0.920457	3.79825e-09	0.378053	0.00234715	1.5253	0.42245
hk_A_01340	control_flat_genomic_region_A_00720	FALSE	TRUE	0.920457	3.79825e-09	0.520789	1.52354e-05	2.68455	0.0954213
hk_A_01340	control_flat_genomic_region_A_00748	FALSE	FALSE	0.920457	3.79825e-09	-0.988723	1	0.160873	0.914522
hk_A_01340	control_flat_genomic_region_A_00756	FALSE	TRUE	0.920457	3.79825e-09	-0.801141	1	-0.383432	0.785503
hk_A_01340	control_flat_genomic_region_A_00798	FALSE	FALSE	0.920457	3.79825e-09	-1.16862	1	-1.46552	0.314487
hk_A_01340	dev_A_01271	FALSE	FALSE	0.920457	3.79825e-09	0.685238	4.80116e-07	0.982503	0.597959
hk_A_01340	dev_A_01272	FALSE	FALSE	0.920457	3.79825e-09	1.48639	3.98721e-16	2.8838	0.144414
hk_A_01340	dev_A_01273	FALSE	FALSE	0.920457	3.79825e-09	0.660824	5.27783e-08	1.0919	0.273814
hk_A_01340	dev_A_01275	FALSE	FALSE	0.920457	3.79825e-09	1.27782	2.61285e-14	2.60685	0.107525
hk_A_01340	dev_A_01277	FALSE	FALSE	0.920457	3.79825e-09	0.876581	1.41569e-09	1.66	0.384051
hk_A_01340	dev_A_01279	FALSE	FALSE	0.920457	3.79825e-09	1.11214	3.81495e-14	0.171526	0.924528
hk_A_01340	dev_A_01280	FALSE	FALSE	0.920457	3.79825e-09	2.02527	5.4379e-22	2.17745	0.170931
hk_A_01340	dev_A_01283	FALSE	FALSE	0.920457	3.79825e-09	2.16359	2.61561e-22	2.82434	0.048646
hk_A_01340	dev_A_01285	FALSE	FALSE	0.920457	3.79825e-09	0.751844	2.21628e-08	1.46612	0.236648
hk_A_01340	dev_A_01286	FALSE	FALSE	0.920457	3.79825e-09	0.657588	1.25457e-06	1.09742	0.557421
hk_A_01340	dev_A_01287	FALSE	FALSE	0.920457	3.79825e-09	2.07506	1.95349e-22	0.967962	0.526262
hk_A_01340	dev_A_01288	FALSE	FALSE	0.920457	3.79825e-09	0.3199	0.00141728	0.639214	0.673886
hk_A_01340	dev_A_01289	FALSE	FALSE	0.920457	3.79825e-09	1.58948	4.4068e-18	2.27986	0.107721
hk_A_01340	dev_A_01290	FALSE	FALSE	0.920457	3.79825e-09	1.85856	4.11483e-20	1.74429	0.361182
hk_A_01340	dev_A_01291	FALSE	FALSE	0.920457	3.79825e-09	1.23051	1.53841e-13	1.58921	0.404045
hk_A_01340	dev_A_01292	FALSE	FALSE	0.920457	3.79825e-09	0.976629	2.26297e-12	0.342335	0.661239
hk_A_01340	dev_A_01293	FALSE	FALSE	0.920457	3.79825e-09	1.17824	1.53841e-13	1.54885	0.41518
hk_A_01340	dev_A_01294	FALSE	FALSE	0.920457	3.79825e-09	0.899945	8.45799e-11	0.153771	0.932235
hk_A_01340	dev_A_01295	FALSE	FALSE	0.920457	3.79825e-09	1.74805	1.02809e-18	2.30319	0.236656
hk_A_01340	dev_A_01296	FALSE	FALSE	0.920457	3.79825e-09	1.30751	9.29936e-16	2.46405	0.12745
hk_A_01340	dev_A_01298	FALSE	FALSE	0.920457	3.79825e-09	1.86329	4.60753e-21	1.64281	0.111942
hk_A_01340	dev_A_01299	FALSE	FALSE	0.920457	3.79825e-09	1.03387	6.41782e-13	0.727022	0.693561
hk_A_01340	dev_A_01302	FALSE	FALSE	0.920457	3.79825e-09	2.17915	1.62754e-21	2.9682	0.0670679
hk_A_01340	dev_A_01303	FALSE	FALSE	0.920457	3.79825e-09	0.329307	0.000918686	0.467791	0.798788
hk_A_01340	dev_A_01304	FALSE	FALSE	0.920457	3.79825e-09	1.72284	3.00019e-17	1.92399	0.317009
hk_A_01340	dev_A_01305	FALSE	FALSE	0.920457	3.79825e-09	1.00915	8.21498e-12	0.106807	0.919779
hk_A_01340	dev_A_01309	FALSE	FALSE	0.920457	3.79825e-09	2.66999	1.43899e-24	1.69083	0.375519
hk_A_01340	dev_A_01310	FALSE	FALSE	0.920457	3.79825e-09	0.999131	6.01766e-11	0.733074	0.691429
hk_A_01340	dev_A_01311	FALSE	FALSE	0.920457	3.79825e-09	0.809608	6.67329e-07	1.06385	0.488067
hk_A_01340	dev_A_01312	FALSE	FALSE	0.920457	3.79825e-09	1.57175	1.99884e-19	1.19556	0.231096
hk_A_01340	dev_A_01313	FALSE	FALSE	0.920457	3.79825e-09	1.56398	2.18586e-19	2.03068	0.0254387
hk_A_01340	dev_A_01314	FALSE	FALSE	0.920457	3.79825e-09	0.783126	8.08276e-09	0.204966	0.909808
hk_A_01340	dev_A_01316	FALSE	FALSE	0.920457	3.79825e-09	2.2185	7.6073e-21	3.52501	0.0324448
hk_A_01340	dev_A_01317	FALSE	FALSE	0.920457	3.79825e-09	1.41276	1.26432e-16	2.77245	0.0890079
hk_A_01340	dev_A_01318	FALSE	FALSE	0.920457	3.79825e-09	2.57432	6.39274e-24	2.19687	0.257863
hk_A_01340	dev_A_01319	FALSE	FALSE	0.920457	3.79825e-09	0.615136	1.16635e-06	0.843796	0.51854
hk_A_01340	dev_A_01320	FALSE	FALSE	0.920457	3.79825e-09	1.47875	4.09364e-19	0.0829024	0.955472
hk_A_01340	dev_A_01321	FALSE	FALSE	0.920457	3.79825e-09	1.49548	1.69194e-16	2.49758	0.122584
hk_A_01340	dev_A_01322	FALSE	FALSE	0.920457	3.79825e-09	2.16606	2.74222e-23	2.01871	0.034531
hk_A_01340	hk_A_01323	FALSE	FALSE	0.920457	3.79825e-09	2.191	2.51228e-21	1.98666	0.302805
hk_A_01340	hk_A_01325	FALSE	FALSE	0.920457	3.79825e-09	0.850795	7.12048e-10	1.76161	0.0418919
hk_A_01340	hk_A_01326	FALSE	FALSE	0.920457	3.79825e-09	3.40325	3.31123e-25	1.65266	0.293723
hk_A_01340	hk_A_01327	FALSE	FALSE	0.920457	3.79825e-09	3.06163	3.55128e-24	1.66	0.384051
hk_A_01340	hk_A_01328	FALSE	FALSE	0.920457	3.79825e-09	3.66479	3.03526e-25	2.07148	0.283521
hk_A_01340	hk_A_01329	FALSE	FALSE	0.920457	3.79825e-09	2.22686	9.17555e-23	1.16299	0.534607
hk_A_01340	hk_A_01330	FALSE	FALSE	0.920457	3.79825e-09	3.38373	3.297e-25	1.88201	0.237114
hk_A_01340	hk_A_01331	FALSE	FALSE	0.920457	3.79825e-09	3.40475	3.03526e-25	1.09391	0.558476
hk_A_01340	hk_A_01332	FALSE	FALSE	0.920457	3.79825e-09	2.53291	9.81616e-25	3.08362	4.99538e-06
hk_A_01340	hk_A_01333	FALSE	FALSE	0.920457	3.79825e-09	2.3114	5.80899e-24	3.95918	0.000849816
hk_A_01340	hk_A_01334	FALSE	FALSE	0.920457	3.79825e-09	4.20792	2.40627e-24	2.85859	0.0791949
hk_A_01340	hk_A_01335	FALSE	FALSE	0.920457	3.79825e-09	4.52907	3.03526e-25	2.68012	0.035501
hk_A_01340	hk_A_01336	FALSE	FALSE	0.920457	3.79825e-09	3.1963	3.31123e-25	2.13991	0.269328
hk_A_01340	hk_A_01338	FALSE	FALSE	0.920457	3.79825e-09	1.99695	9.3464e-23	2.03782	0.095459
hk_A_01340	hk_A_01339	FALSE	FALSE	0.920457	3.79825e-09	4.04701	3.03526e-25	2.66529	0.000799141
hk_A_01340	hk_A_01341	FALSE	FALSE	0.920457	3.79825e-09	3.5761	3.54488e-24	2.44944	0.126722
hk_A_01340	hk_A_01342	FALSE	FALSE	0.920457	3.79825e-09	2.46107	1.30417e-23	1.38523	0.463772
hk_A_01340	hk_A_01343	FALSE	FALSE	0.920457	3.79825e-09	3.05089	3.31123e-25	2.52971	0.01461
hk_A_01340	hk_A_01344	FALSE	FALSE	0.920457	3.79825e-09	3.73036	3.03526e-25	2.04104	0.144436
hk_A_01340	hk_A_01346	FALSE	FALSE	0.920457	3.79825e-09	2.67674	2.6964e-24	2.31372	0.234473
hk_A_01340	hk_A_01348	FALSE	FALSE	0.920457	3.79825e-09	3.30673	3.03526e-25	2.08238	0.0294754
hk_A_01340	hk_A_01350	FALSE	FALSE	0.920457	3.79825e-09	5.26079	2.30734e-24	3.29838	0.0192016
hk_A_01340	hk_A_01351	FALSE	FALSE	0.920457	3.79825e-09	3.12545	3.31123e-25	1.13484	0.544669
hk_A_01340	hk_A_01352	FALSE	FALSE	0.920457	3.79825e-09	2.469	3.42514e-24	1.91189	0.320223
hk_A_01340	hk_A_01353	FALSE	FALSE	0.920457	3.79825e-09	3.14849	1.45135e-24	2.93426	0.0191457
hk_A_01340	hk_A_01354	FALSE	FALSE	0.920457	3.79825e-09	3.04465	8.58999e-25	2.83818	0.0806186
hk_A_01340	hk_A_01355	FALSE	FALSE	0.920457	3.79825e-09	2.2074	2.57722e-22	-0.531586	0.696852
hk_A_01340	hk_A_01356	FALSE	FALSE	0.920457	3.79825e-09	5.5119	3.03526e-25	2.9082	0.0743437
hk_A_01340	hk_A_01357	FALSE	FALSE	0.920457	3.79825e-09	4.24397	3.03526e-25	0.961422	0.605766
hk_A_01340	hk_A_01358	FALSE	FALSE	0.920457	3.79825e-09	3.21638	3.31123e-25	2.76477	0.00496627
hk_A_01340	hk_A_01359	FALSE	FALSE	0.920457	3.79825e-09	4.56757	6.95092e-25	3.26353	0.0240881
hk_A_01340	hk_A_01360	FALSE	FALSE	0.920457	3.79825e-09	3.22485	4.11925e-25	2.5496	0.193202
hk_A_01340	hk_A_01361	FALSE	FALSE	0.920457	3.79825e-09	5.85382	3.03526e-25	3.70339	9.95447e-07
hk_A_01340	hk_A_01363	FALSE	FALSE	0.920457	3.79825e-09	3.32155	3.03526e-25	1.32389	0.283143
hk_A_01340	hk_A_01364	FALSE	FALSE	0.920457	3.79825e-09	4.13815	3.03526e-25	2.36539	0.0358541
hk_A_01340	hk_A_01365	FALSE	FALSE	0.920457	3.79825e-09	4.91209	3.03526e-25	3.36278	1.26634e-20
hk_A_01340	hk_A_01366	FALSE	FALSE	0.920457	3.79825e-09	4.0576	6.95092e-25	2.59799	0.105922
hk_A_01340	hk_A_01367	FALSE	FALSE	0.920457	3.79825e-09	1.33695	2.5199e-15	2.62544	0.102372
hk_A_01340	hk_A_01368	FALSE	FALSE	0.920457	3.79825e-09	4.82952	3.03526e-25	2.5496	0.193202
hk_A_01340	hk_A_01370	FALSE	FALSE	0.920457	3.79825e-09	3.0864	1.21671e-24	1.69083	0.375519
hk_A_01340	hk_A_01371	FALSE	FALSE	0.920457	3.79825e-09	3.19068	9.81616e-25	3.219	0.0143333
hk_A_01340	hk_A_01372	FALSE	FALSE	0.920457	3.79825e-09	3.07233	5.44176e-25	3.61977	0.00451223
hk_A_01340	hk_A_01373	FALSE	FALSE	0.920457	3.79825e-09	5.09668	3.03526e-25	3.87837	4.75368e-05
hk_A_01340	hk_A_01374	FALSE	FALSE	0.920457	3.79825e-09	5.23101	3.03526e-25	0.662972	0.719149
hk_A_01340	hk_A_01375	FALSE	FALSE	0.920457	3.79825e-09	4.68745	3.03526e-25	2.51389	0.000188041
hk_A_01340	hk_A_01376	FALSE	FALSE	0.920457	3.79825e-09	4.89799	3.03526e-25	2.21824	0.253006
hk_A_01340	hk_A_01377	FALSE	FALSE	0.920457	3.79825e-09	5.54203	3.03526e-25	2.87036	0.00266658
hk_A_01340	hk_A_01378	FALSE	FALSE	0.920457	3.79825e-09	3.54716	3.03526e-25	3.31374	1.84102e-08
hk_A_01340	hk_A_01379	FALSE	FALSE	0.920457	3.79825e-09	3.24602	1.33594e-24	2.09394	0.279003
hk_A_01340	hk_A_01380	FALSE	FALSE	0.920457	3.79825e-09	3.84243	3.03526e-25	1.06734	0.48877
hk_A_01340	hk_A_01381	FALSE	FALSE	0.920457	3.79825e-09	4.62326	3.03526e-25	2.10187	0.0846656
hk_A_01340	hk_A_01382	FALSE	FALSE	0.920457	3.79825e-09	4.70468	3.03526e-25	1.45304	0.349932
hk_A_01340	hk_A_01383	FALSE	FALSE	0.920457	3.79825e-09	5.10033	3.03526e-25	2.17356	0.173769
hk_A_01340	hk_A_01384	FALSE	FALSE	0.920457	3.79825e-09	5.7396	3.03526e-25	2.27149	0.243066
hk_A_01340	shared_A_01385	FALSE	FALSE	0.920457	3.79825e-09	2.88238	1.18083e-21	3.10223	0.11824
hk_A_01340	shared_A_01386	FALSE	FALSE	0.920457	3.79825e-09	1.36154	1.62218e-17	-0.559757	0.680836
hk_A_01340	shared_A_01387	FALSE	FALSE	0.920457	3.79825e-09	0.657799	4.06148e-07	0.722058	0.635912
hk_A_01340	shared_A_01388	FALSE	FALSE	0.920457	3.79825e-09	1.77411	4.4068e-18	2.21733	0.25338
hk_A_01340	shared_A_01389	FALSE	FALSE	0.920457	3.79825e-09	1.08663	6.37816e-11	2.15827	0.0653756
hk_A_01340	shared_A_01390	FALSE	FALSE	0.920457	3.79825e-09	2.84959	3.31123e-25	1.11404	0.297709
hk_A_01340	shared_A_01391	FALSE	FALSE	0.920457	3.79825e-09	3.72013	2.73587e-24	2.30319	0.236656
hk_A_01340	shared_A_01392	FALSE	FALSE	0.920457	3.79825e-09	3.14645	3.59348e-25	2.79321	0.00235213
hk_A_01341	control_A_01220	FALSE	TRUE	4.09636	1.26465e-23	0.38468	0.000606132	4.82404	2.9086e-26
hk_A_01341	control_A_01221	FALSE	TRUE	4.09636	1.26465e-23	-0.360989	1	3.21846	1.55297e-07
hk_A_01341	control_A_01222	FALSE	TRUE	4.09636	1.26465e-23	-0.612322	1	3.6049	2.66726e-11
hk_A_01341	control_A_01223	FALSE	TRUE	4.09636	1.26465e-23	0.606713	1.88308e-06	4.89531	1.64128e-16
hk_A_01341	control_A_01224	FALSE	FALSE	4.09636	1.26465e-23	1.67352	4.70877e-17	4.76742	3.26971e-07
hk_A_01341	control_A_01225	FALSE	TRUE	4.09636	1.26465e-23	0.421437	0.000832156	4.61596	2.35708e-12
hk_A_01341	control_A_01226	FALSE	TRUE	4.09636	1.26465e-23	0.793484	7.78231e-09	3.71567	3.54132e-05
hk_A_01341	control_A_01227	FALSE	FALSE	4.09636	1.26465e-23	-1.62583	1	3.8128	8.3823e-35
hk_A_01341	control_A_01228	FALSE	FALSE	4.09636	1.26465e-23	1.76662	5.09955e-19	5.50216	4.65409e-16
hk_A_01341	control_A_01229	FALSE	TRUE	4.09636	1.26465e-23	0.475198	4.98713e-05	3.90478	1.94788e-07
hk_A_01341	control_A_01230	FALSE	TRUE	4.09636	1.26465e-23	-0.71105	1	3.64508	1.85195e-17
hk_A_01341	control_A_01231	FALSE	TRUE	4.09636	1.26465e-23	-0.416846	1	3.88683	4.51254e-25
hk_A_01341	control_A_01232	FALSE	TRUE	4.09636	1.26465e-23	-0.752558	1	3.76541	1.53433e-15
hk_A_01341	control_A_01233	FALSE	TRUE	4.09636	1.26465e-23	-0.576625	1	4.07442	1.02055e-16
hk_A_01341	control_A_01234	FALSE	TRUE	4.09636	1.26465e-23	-0.127194	0.40891	4.15297	1.78028e-16
hk_A_01341	control_A_01235	FALSE	TRUE	4.09636	1.26465e-23	-0.653157	1	2.51536	7.24372e-05
hk_A_01341	control_A_01236	FALSE	TRUE	4.09636	1.26465e-23	-0.571463	1	4.45757	5.28569e-38
hk_A_01341	control_A_01237	FALSE	TRUE	4.09636	1.26465e-23	0.326788	0.00135411	4.79562	5.4492e-22
hk_A_01341	control_A_01238	FALSE	TRUE	4.09636	1.26465e-23	-0.394104	1	3.91708	1.20382e-14
hk_A_01341	control_A_01240	FALSE	TRUE	4.09636	1.26465e-23	0.671908	1.89341e-07	4.24042	3.77623e-14
hk_A_01341	control_A_01241	FALSE	TRUE	4.09636	1.26465e-23	-0.710882	1	4.37571	8.36575e-46
hk_A_01341	control_A_01242	FALSE	TRUE	4.09636	1.26465e-23	0.0101268	0.116436	5.59073	7.50664e-23
hk_A_01341	control_A_01243	FALSE	FALSE	4.09636	1.26465e-23	-1.2306	1	3.77031	7.48789e-22
hk_A_01341	control_A_01245	FALSE	FALSE	4.09636	1.26465e-23	1.40644	2.43538e-16	3.95145	0.000142866
hk_A_01341	control_A_01247	FALSE	TRUE	4.09636	1.26465e-23	-0.641628	1	4.31302	2.34064e-23
hk_A_01341	control_A_01248	FALSE	TRUE	4.09636	1.26465e-23	-0.614755	1	3.03115	3.16374e-09
hk_A_01341	control_A_01249	FALSE	FALSE	4.09636	1.26465e-23	1.35249	5.17152e-14	5.1936	6.20972e-14
hk_A_01341	control_A_01250	FALSE	TRUE	4.09636	1.26465e-23	0.569742	1.63613e-05	3.39496	1.07834e-05
hk_A_01341	control_A_01252	FALSE	TRUE	4.09636	1.26465e-23	-0.487626	1	3.57053	2.77079e-11
hk_A_01341	control_A_01253	FALSE	FALSE	4.09636	1.26465e-23	1.23366	9.75409e-12	3.70571	1.59472e-13
hk_A_01341	control_A_01255	FALSE	TRUE	4.09636	1.26465e-23	-0.790838	1	4.4566	1.7472e-33
hk_A_01341	control_A_01256	FALSE	TRUE	4.09636	1.26465e-23	-0.670796	1	4.20591	5.65156e-25
hk_A_01341	control_A_01257	FALSE	FALSE	4.09636	1.26465e-23	1.12874	5.22145e-12	5.36992	2.15109e-24
hk_A_01341	control_A_01258	FALSE	TRUE	4.09636	1.26465e-23	0.685023	1.20211e-06	4.50036	3.86587e-10
hk_A_01341	control_A_01261	FALSE	FALSE	4.09636	1.26465e-23	1.48005	8.17617e-16	5.21903	2.66558e-13
hk_A_01341	control_A_01262	FALSE	FALSE	4.09636	1.26465e-23	1.07464	1.29973e-10	2.81266	0.00139425
hk_A_01341	control_A_01263	FALSE	FALSE	4.09636	1.26465e-23	1.44349	3.38755e-14	5.61666	1.08704e-25
hk_A_01341	control_A_01265	FALSE	TRUE	4.09636	1.26465e-23	-0.364476	1	4.53243	2.85966e-21
hk_A_01341	control_A_01266	FALSE	TRUE	4.09636	1.26465e-23	-0.774028	1	3.52206	5.32711e-16
hk_A_01341	control_A_01267	FALSE	TRUE	4.09636	1.26465e-23	-0.0321165	0.185524	4.02123	1.50149e-10
hk_A_01341	control_A_01268	FALSE	FALSE	4.09636	1.26465e-23	-1.16231	1	1.78053	0.0130153
hk_A_01341	control_A_01269	FALSE	TRUE	4.09636	1.26465e-23	-0.0908847	0.486778	4.3001	2.79985e-16
hk_A_01341	control_flat_genomic_region_A_00702	FALSE	TRUE	4.09636	1.26465e-23	-0.677208	1	3.96767	1.02406e-19
hk_A_01341	control_flat_genomic_region_A_00707	FALSE	TRUE	4.09636	1.26465e-23	0.249385	0.0111349	4.69728	1.42035e-23
hk_A_01341	control_flat_genomic_region_A_00716	FALSE	TRUE	4.09636	1.26465e-23	0.378053	0.00234715	4.46082	1.76672e-17
hk_A_01341	control_flat_genomic_region_A_00720	FALSE	TRUE	4.09636	1.26465e-23	0.520789	1.52354e-05	3.79217	6.84449e-07
hk_A_01341	control_flat_genomic_region_A_00748	FALSE	FALSE	4.09636	1.26465e-23	-0.988723	1	3.56621	4.90595e-19
hk_A_01341	control_flat_genomic_region_A_00756	FALSE	TRUE	4.09636	1.26465e-23	-0.801141	1	4.40983	2.45439e-55
hk_A_01341	control_flat_genomic_region_A_00798	FALSE	FALSE	4.09636	1.26465e-23	-1.16862	1	3.25232	1.89337e-25
hk_A_01341	dev_A_01271	FALSE	FALSE	4.09636	1.26465e-23	0.685238	4.80116e-07	4.50809	2.34042e-17
hk_A_01341	dev_A_01272	FALSE	FALSE	4.09636	1.26465e-23	1.48639	3.98721e-16	3.30063	0.00920047
hk_A_01341	dev_A_01273	FALSE	FALSE	4.09636	1.26465e-23	0.660824	5.27783e-08	4.85985	1.89035e-62
hk_A_01341	dev_A_01274	FALSE	FALSE	4.09636	1.26465e-23	1.48631	5.82059e-17	4.45832	1.09505e-11
hk_A_01341	dev_A_01275	FALSE	FALSE	4.09636	1.26465e-23	1.27782	2.61285e-14	4.84652	3.9356e-13
hk_A_01341	dev_A_01276	FALSE	FALSE	4.09636	1.26465e-23	1.84498	8.63061e-20	4.72137	2.05944e-06
hk_A_01341	dev_A_01277	FALSE	FALSE	4.09636	1.26465e-23	0.876581	1.41569e-09	4.58084	6.84754e-13
hk_A_01341	dev_A_01278	FALSE	FALSE	4.09636	1.26465e-23	2.2962	6.39048e-20	5.96604	4.97616e-18
hk_A_01341	dev_A_01279	FALSE	FALSE	4.09636	1.26465e-23	1.11214	3.81495e-14	5.00079	4.16148e-41
hk_A_01341	dev_A_01280	FALSE	FALSE	4.09636	1.26465e-23	2.02527	5.4379e-22	5.46107	9.37959e-24
hk_A_01341	dev_A_01281	FALSE	FALSE	4.09636	1.26465e-23	1.43581	2.30371e-15	6.12085	1.86937e-38
hk_A_01341	dev_A_01283	FALSE	FALSE	4.09636	1.26465e-23	2.16359	2.61561e-22	5.74758	6.43685e-23
hk_A_01341	dev_A_01285	FALSE	FALSE	4.09636	1.26465e-23	0.751844	2.21628e-08	5.15491	2.13145e-62
hk_A_01341	dev_A_01286	FALSE	FALSE	4.09636	1.26465e-23	0.657588	1.25457e-06	4.44026	4.79013e-14
hk_A_01341	dev_A_01287	FALSE	FALSE	4.09636	1.26465e-23	2.07506	1.95349e-22	5.678	2.01721e-72
hk_A_01341	dev_A_01288	FALSE	FALSE	4.09636	1.26465e-23	0.3199	0.00141728	3.9091	7.82551e-19
hk_A_01341	dev_A_01289	FALSE	FALSE	4.09636	1.26465e-23	1.58948	4.4068e-18	5.92943	1.51241e-49
hk_A_01341	dev_A_01290	FALSE	FALSE	4.09636	1.26465e-23	1.85856	4.11483e-20	5.80762	6.53073e-29
hk_A_01341	dev_A_01291	FALSE	FALSE	4.09636	1.26465e-23	1.23051	1.53841e-13	4.43234	1.80901e-18
hk_A_01341	dev_A_01292	FALSE	FALSE	4.09636	1.26465e-23	0.976629	2.26297e-12	5.31001	4.56711e-195
hk_A_01341	dev_A_01293	FALSE	FALSE	4.09636	1.26465e-23	1.17824	1.53841e-13	5.57303	5.83524e-37
hk_A_01341	dev_A_01294	FALSE	FALSE	4.09636	1.26465e-23	0.899945	8.45799e-11	5.26402	1.44361e-80
hk_A_01341	dev_A_01295	FALSE	FALSE	4.09636	1.26465e-23	1.74805	1.02809e-18	5.06051	6.70704e-14
hk_A_01341	dev_A_01296	FALSE	FALSE	4.09636	1.26465e-23	1.30751	9.29936e-16	5.83349	1.05901e-48
hk_A_01341	dev_A_01297	FALSE	FALSE	4.09636	1.26465e-23	3.03886	4.36831e-18	4.42177	0.000360921
hk_A_01341	dev_A_01298	FALSE	FALSE	4.09636	1.26465e-23	1.86329	4.60753e-21	6.47385	6.46029e-180
hk_A_01341	dev_A_01299	FALSE	FALSE	4.09636	1.26465e-23	1.03387	6.41782e-13	4.47223	4.91577e-22
hk_A_01341	dev_A_01301	FALSE	FALSE	4.09636	1.26465e-23	2.92925	1.32438e-23	6.70172	5.39251e-27
hk_A_01341	dev_A_01302	FALSE	FALSE	4.09636	1.26465e-23	2.17915	1.62754e-21	5.18967	7.43279e-20
hk_A_01341	dev_A_01303	FALSE	FALSE	4.09636	1.26465e-23	0.329307	0.000918686	5.14149	8.17515e-51
hk_A_01341	dev_A_01304	FALSE	FALSE	4.09636	1.26465e-23	1.72284	3.00019e-17	6.01437	3.86528e-18
hk_A_01341	dev_A_01305	FALSE	FALSE	4.09636	1.26465e-23	1.00915	8.21498e-12	5.92546	7.87174e-208
hk_A_01341	dev_A_01306	FALSE	FALSE	4.09636	1.26465e-23	2.31995	8.63061e-20	4.63665	1.94384e-07
hk_A_01341	dev_A_01307	FALSE	FALSE	4.09636	1.26465e-23	3.17996	8.889e-25	6.68292	6.11781e-61
hk_A_01341	dev_A_01308	FALSE	FALSE	4.09636	1.26465e-23	1.98383	1.62754e-21	5.30446	3.61152e-14
hk_A_01341	dev_A_01309	FALSE	FALSE	4.09636	1.26465e-23	2.66999	1.43899e-24	6.27475	1.67542e-60
hk_A_01341	dev_A_01310	FALSE	FALSE	4.09636	1.26465e-23	0.999131	6.01766e-11	5.71821	5.71594e-31
hk_A_01341	dev_A_01311	FALSE	FALSE	4.09636	1.26465e-23	0.809608	6.67329e-07	5.51129	1.15512e-68
hk_A_01341	dev_A_01312	FALSE	FALSE	4.09636	1.26465e-23	1.57175	1.99884e-19	5.92937	8.79295e-125
hk_A_01341	dev_A_01313	FALSE	FALSE	4.09636	1.26465e-23	1.56398	2.18586e-19	5.50164	3.97772e-77
hk_A_01341	dev_A_01314	FALSE	FALSE	4.09636	1.26465e-23	0.783126	8.08276e-09	5.76232	2.11476e-64
hk_A_01341	dev_A_01316	FALSE	FALSE	4.09636	1.26465e-23	2.2185	7.6073e-21	4.94569	1.24386e-09
hk_A_01341	dev_A_01317	FALSE	FALSE	4.09636	1.26465e-23	1.41276	1.26432e-16	5.99541	2.63207e-31
hk_A_01341	dev_A_01318	FALSE	FALSE	4.09636	1.26465e-23	2.57432	6.39274e-24	5.6089	3.74564e-34
hk_A_01341	dev_A_01319	FALSE	FALSE	4.09636	1.26465e-23	0.615136	1.16635e-06	5.16866	2.95016e-60
hk_A_01341	dev_A_01320	FALSE	FALSE	4.09636	1.26465e-23	1.47875	4.09364e-19	4.92202	1.39464e-65
hk_A_01341	dev_A_01321	FALSE	FALSE	4.09636	1.26465e-23	1.49548	1.69194e-16	5.48932	5.68282e-30
hk_A_01341	dev_A_01322	FALSE	FALSE	4.09636	1.26465e-23	2.16606	2.74222e-23	6.09318	6.62149e-112
hk_A_01341	hk_A_01323	FALSE	FALSE	4.09636	1.26465e-23	2.191	2.51228e-21	4.35111	2.74698e-11
hk_A_01341	hk_A_01324	FALSE	FALSE	4.09636	1.26465e-23	4.35377	3.03526e-25	4.67122	2.01043e-06
hk_A_01341	hk_A_01325	FALSE	FALSE	4.09636	1.26465e-23	0.850795	7.12048e-10	3.95447	7.08364e-25
hk_A_01341	hk_A_01326	FALSE	FALSE	4.09636	1.26465e-23	3.40325	3.31123e-25	4.07687	4.26757e-10
hk_A_01341	hk_A_01327	FALSE	FALSE	4.09636	1.26465e-23	3.06163	3.55128e-24	5.1076	9.25661e-15
hk_A_01341	hk_A_01328	FALSE	FALSE	4.09636	1.26465e-23	3.66479	3.03526e-25	4.28971	9.44836e-06
hk_A_01341	hk_A_01329	FALSE	FALSE	4.09636	1.26465e-23	2.22686	9.17555e-23	4.28839	9.26159e-12
hk_A_01341	hk_A_01330	FALSE	FALSE	4.09636	1.26465e-23	3.38373	3.297e-25	3.90751	1.88689e-08
hk_A_01341	hk_A_01331	FALSE	FALSE	4.09636	1.26465e-23	3.40475	3.03526e-25	3.81774	1.30412e-09
hk_A_01341	hk_A_01332	FALSE	FALSE	4.09636	1.26465e-23	2.53291	9.81616e-25	4.99992	1.58672e-52
hk_A_01341	hk_A_01333	FALSE	FALSE	4.09636	1.26465e-23	2.3114	5.80899e-24	4.7541	4.55124e-10
hk_A_01341	hk_A_01334	FALSE	FALSE	4.09636	1.26465e-23	4.20792	2.40627e-24	4.79643	1.07348e-07
hk_A_01341	hk_A_01335	FALSE	FALSE	4.09636	1.26465e-23	4.52907	3.03526e-25	4.89183	6.47224e-14
hk_A_01341	hk_A_01336	FALSE	FALSE	4.09636	1.26465e-23	3.1963	3.31123e-25	4.91086	1.21285e-15
hk_A_01341	hk_A_01337	FALSE	FALSE	4.09636	1.26465e-23	2.5499	5.17675e-24	4.82603	1.83874e-12
hk_A_01341	hk_A_01338	FALSE	FALSE	4.09636	1.26465e-23	1.99695	9.3464e-23	4.06426	1.12987e-13
hk_A_01341	hk_A_01339	FALSE	FALSE	4.09636	1.26465e-23	4.04701	3.03526e-25	3.82056	1.27828e-18
hk_A_01341	hk_A_01340	FALSE	FALSE	4.09636	1.26465e-23	2.69387	4.81566e-23	3.76129	0.00118189
hk_A_01341	hk_A_01342	FALSE	FALSE	4.09636	1.26465e-23	2.46107	1.30417e-23	4.74608	5.29686e-15
hk_A_01341	hk_A_01343	FALSE	FALSE	4.09636	1.26465e-23	3.05089	3.31123e-25	5.67561	1.77881e-49
hk_A_01341	hk_A_01344	FALSE	FALSE	4.09636	1.26465e-23	3.73036	3.03526e-25	4.65422	2.68463e-22
hk_A_01341	hk_A_01345	FALSE	FALSE	4.09636	1.26465e-23	2.78657	1.20943e-23	2.53627	0.116564
hk_A_01341	hk_A_01346	FALSE	FALSE	4.09636	1.26465e-23	2.67674	2.6964e-24	3.67147	0.000598172
hk_A_01341	hk_A_01347	FALSE	FALSE	4.09636	1.26465e-23	3.47003	2.38843e-22	5.86168	6.39403e-20
hk_A_01341	hk_A_01348	FALSE	FALSE	4.09636	1.26465e-23	3.30673	3.03526e-25	4.86724	1.27745e-45
hk_A_01341	hk_A_01349	FALSE	FALSE	4.09636	1.26465e-23	2.20262	5.95271e-22	4.3323	1.78831e-06
hk_A_01341	hk_A_01350	FALSE	FALSE	4.09636	1.26465e-23	5.26079	2.30734e-24	6.00838	1.25009e-18
hk_A_01341	hk_A_01351	FALSE	FALSE	4.09636	1.26465e-23	3.12545	3.31123e-25	5.28106	3.51283e-36
hk_A_01341	hk_A_01352	FALSE	FALSE	4.09636	1.26465e-23	2.469	3.42514e-24	3.40137	0.000116074
hk_A_01341	hk_A_01353	FALSE	FALSE	4.09636	1.26465e-23	3.14849	1.45135e-24	4.00343	3.47977e-08
hk_A_01341	hk_A_01354	FALSE	FALSE	4.09636	1.26465e-23	3.04465	8.58999e-25	4.36584	2.64641e-07
hk_A_01341	hk_A_01355	FALSE	FALSE	4.09636	1.26465e-23	2.2074	2.57722e-22	3.4203	6.42183e-22
hk_A_01341	hk_A_01356	FALSE	FALSE	4.09636	1.26465e-23	5.5119	3.03526e-25	2.44981	0.0833339
hk_A_01341	hk_A_01357	FALSE	FALSE	4.09636	1.26465e-23	4.24397	3.03526e-25	4.72357	1.61223e-20
hk_A_01341	hk_A_01358	FALSE	FALSE	4.09636	1.26465e-23	3.21638	3.31123e-25	4.07825	1.25237e-16
hk_A_01341	hk_A_01359	FALSE	FALSE	4.09636	1.26465e-23	4.56757	6.95092e-25	5.16729	5.06921e-11
hk_A_01341	hk_A_01360	FALSE	FALSE	4.09636	1.26465e-23	3.22485	4.11925e-25	4.35018	6.75697e-09
hk_A_01341	hk_A_01361	FALSE	FALSE	4.09636	1.26465e-23	5.85382	3.03526e-25	5.23126	2.00148e-42
hk_A_01341	hk_A_01363	FALSE	FALSE	4.09636	1.26465e-23	3.32155	3.03526e-25	3.93686	1.08097e-17
hk_A_01341	hk_A_01364	FALSE	FALSE	4.09636	1.26465e-23	4.13815	3.03526e-25	4.54012	3.72107e-27
hk_A_01341	hk_A_01365	FALSE	FALSE	4.09636	1.26465e-23	4.91209	3.03526e-25	4.70878	1.60469e-106
hk_A_01341	hk_A_01366	FALSE	FALSE	4.09636	1.26465e-23	4.0576	6.95092e-25	5.10817	1.57081e-11
hk_A_01341	hk_A_01367	FALSE	FALSE	4.09636	1.26465e-23	1.33695	2.5199e-15	3.13176	0.00304821
hk_A_01341	hk_A_01368	FALSE	FALSE	4.09636	1.26465e-23	4.82952	3.03526e-25	4.60375	7.61294e-09
hk_A_01341	hk_A_01370	FALSE	FALSE	4.09636	1.26465e-23	3.0864	1.21671e-24	4.03901	3.20722e-08
hk_A_01341	hk_A_01371	FALSE	FALSE	4.09636	1.26465e-23	3.19068	9.81616e-25	5.30447	1.85759e-32
hk_A_01341	hk_A_01372	FALSE	FALSE	4.09636	1.26465e-23	3.07233	5.44176e-25	5.24694	1.79995e-18
hk_A_01341	hk_A_01373	FALSE	FALSE	4.09636	1.26465e-23	5.09668	3.03526e-25	4.8975	4.21753e-15
hk_A_01341	hk_A_01374	FALSE	FALSE	4.09636	1.26465e-23	5.23101	3.03526e-25	4.46278	4.33067e-27
hk_A_01341	hk_A_01375	FALSE	FALSE	4.09636	1.26465e-23	4.68745	3.03526e-25	4.34622	1.82877e-37
hk_A_01341	hk_A_01376	FALSE	FALSE	4.09636	1.26465e-23	4.89799	3.03526e-25	3.21344	0.00141172
hk_A_01341	hk_A_01377	FALSE	FALSE	4.09636	1.26465e-23	5.54203	3.03526e-25	4.59801	1.03008e-23
hk_A_01341	hk_A_01378	FALSE	FALSE	4.09636	1.26465e-23	3.54716	3.03526e-25	3.16493	2.42278e-13
hk_A_01341	hk_A_01379	FALSE	FALSE	4.09636	1.26465e-23	3.24602	1.33594e-24	5.02394	8.85699e-11
hk_A_01341	hk_A_01380	FALSE	FALSE	4.09636	1.26465e-23	3.84243	3.03526e-25	3.27538	1.61165e-09
hk_A_01341	hk_A_01381	FALSE	FALSE	4.09636	1.26465e-23	4.62326	3.03526e-25	4.44822	7.73066e-17
hk_A_01341	hk_A_01382	FALSE	FALSE	4.09636	1.26465e-23	4.70468	3.03526e-25	3.96346	6.25167e-14
hk_A_01341	hk_A_01383	FALSE	FALSE	4.09636	1.26465e-23	5.10033	3.03526e-25	5.05264	5.31199e-18
hk_A_01341	hk_A_01384	FALSE	FALSE	4.09636	1.26465e-23	5.7396	3.03526e-25	3.79427	2.47483e-05
hk_A_01341	shared_A_01386	FALSE	FALSE	4.09636	1.26465e-23	1.36154	1.62218e-17	4.43268	4.76117e-64
hk_A_01341	shared_A_01387	FALSE	FALSE	4.09636	1.26465e-23	0.657799	4.06148e-07	5.99041	8.22678e-92
hk_A_01341	shared_A_01388	FALSE	FALSE	4.09636	1.26465e-23	1.77411	4.4068e-18	5.05808	6.24764e-21
hk_A_01341	shared_A_01389	FALSE	FALSE	4.09636	1.26465e-23	1.08663	6.37816e-11	4.99298	2.53847e-36
hk_A_01341	shared_A_01390	FALSE	FALSE	4.09636	1.26465e-23	2.84959	3.31123e-25	6.9824	8.32903e-223
hk_A_01341	shared_A_01391	FALSE	FALSE	4.09636	1.26465e-23	3.72013	2.73587e-24	5.78354	3.98819e-22
hk_A_01341	shared_A_01392	FALSE	FALSE	4.09636	1.26465e-23	3.14645	3.59348e-25	6.07333	5.68358e-98
hk_A_01341	shared_A_01393	FALSE	FALSE	4.09636	1.26465e-23	2.70021	5.80867e-22	4.42363	0.000765601
hk_A_01342	control_A_01220	FALSE	TRUE	2.87702	6.31506e-23	0.38468	0.000606132	4.1022	6.29178e-09
hk_A_01342	control_A_01221	FALSE	TRUE	2.87702	6.31506e-23	-0.360989	1	2.75591	8.26063e-06
hk_A_01342	control_A_01222	FALSE	TRUE	2.87702	6.31506e-23	-0.612322	1	2.86029	1.04748e-05
hk_A_01342	control_A_01223	FALSE	TRUE	2.87702	6.31506e-23	0.606713	1.88308e-06	3.89854	1.31405e-07
hk_A_01342	control_A_01224	FALSE	FALSE	2.87702	6.31506e-23	1.67352	4.70877e-17	4.77804	7.51118e-06
hk_A_01342	control_A_01225	FALSE	TRUE	2.87702	6.31506e-23	0.421437	0.000832156	2.97012	0.00240359
hk_A_01342	control_A_01226	FALSE	TRUE	2.87702	6.31506e-23	0.793484	7.78231e-09	2.23128	0.0678092
hk_A_01342	control_A_01227	FALSE	FALSE	2.87702	6.31506e-23	-1.62583	1	2.19074	2.5664e-07
hk_A_01342	control_A_01228	FALSE	FALSE	2.87702	6.31506e-23	1.76662	5.09955e-19	4.33423	3.83304e-06
hk_A_01342	control_A_01229	FALSE	TRUE	2.87702	6.31506e-23	0.475198	4.98713e-05	3.93652	4.66037e-09
hk_A_01342	control_A_01230	FALSE	TRUE	2.87702	6.31506e-23	-0.71105	1	2.89734	7.57902e-08
hk_A_01342	control_A_01231	FALSE	TRUE	2.87702	6.31506e-23	-0.416846	1	2.54279	7.06726e-07
hk_A_01342	control_A_01232	FALSE	TRUE	2.87702	6.31506e-23	-0.752558	1	2.82663	8.31197e-07
hk_A_01342	control_A_01233	FALSE	TRUE	2.87702	6.31506e-23	-0.576625	1	1.02426	0.449952
hk_A_01342	control_A_01234	FALSE	TRUE	2.87702	6.31506e-23	-0.127194	0.40891	1.43196	0.23245
hk_A_01342	control_A_01235	FALSE	TRUE	2.87702	6.31506e-23	-0.653157	1	2.65798	3.97548e-06
hk_A_01342	control_A_01236	FALSE	TRUE	2.87702	6.31506e-23	-0.571463	1	3.11143	1.24232e-09
hk_A_01342	control_A_01237	FALSE	TRUE	2.87702	6.31506e-23	0.326788	0.00135411	3.51603	8.56665e-06
hk_A_01342	control_A_01238	FALSE	TRUE	2.87702	6.31506e-23	-0.394104	1	2.11476	0.00992749
hk_A_01342	control_A_01240	FALSE	TRUE	2.87702	6.31506e-23	0.671908	1.89341e-07	3.98401	1.13282e-11
hk_A_01342	control_A_01241	FALSE	TRUE	2.87702	6.31506e-23	-0.710882	1	2.8469	1.84262e-09
hk_A_01342	control_A_01242	FALSE	TRUE	2.87702	6.31506e-23	0.0101268	0.116436	3.07468	0.00112499
hk_A_01342	control_A_01243	FALSE	FALSE	2.87702	6.31506e-23	-1.2306	1	2.72351	6.61328e-09
hk_A_01342	control_A_01244	FALSE	FALSE	2.87702	6.31506e-23	2.84347	6.06772e-23	3.49783	0.00718408
hk_A_01342	control_A_01245	FALSE	FALSE	2.87702	6.31506e-23	1.40644	2.43538e-16	3.23653	0.00681968
hk_A_01342	control_A_01247	FALSE	TRUE	2.87702	6.31506e-23	-0.641628	1	2.37856	0.000510571
hk_A_01342	control_A_01248	FALSE	TRUE	2.87702	6.31506e-23	-0.614755	1	3.31701	2.34214e-13
hk_A_01342	control_A_01249	FALSE	FALSE	2.87702	6.31506e-23	1.35249	5.17152e-14	4.56367	2.99102e-06
hk_A_01342	control_A_01250	FALSE	TRUE	2.87702	6.31506e-23	0.569742	1.63613e-05	1.14332	0.386622
hk_A_01342	control_A_01252	FALSE	TRUE	2.87702	6.31506e-23	-0.487626	1	2.01138	0.0212914
hk_A_01342	control_A_01253	FALSE	FALSE	2.87702	6.31506e-23	1.23366	9.75409e-12	3.20791	6.87666e-10
hk_A_01342	control_A_01255	FALSE	TRUE	2.87702	6.31506e-23	-0.790838	1	3.83972	4.34859e-25
hk_A_01342	control_A_01256	FALSE	TRUE	2.87702	6.31506e-23	-0.670796	1	3.23339	2.7382e-12
hk_A_01342	control_A_01257	FALSE	FALSE	2.87702	6.31506e-23	1.12874	5.22145e-12	3.77377	2.29556e-05
hk_A_01342	control_A_01258	FALSE	TRUE	2.87702	6.31506e-23	0.685023	1.20211e-06	3.0454	0.00285027
hk_A_01342	control_A_01261	FALSE	FALSE	2.87702	6.31506e-23	1.48005	8.17617e-16	4.86876	4.03193e-14
hk_A_01342	control_A_01262	FALSE	FALSE	2.87702	6.31506e-23	1.07464	1.29973e-10	2.84955	0.00117581
hk_A_01342	control_A_01263	FALSE	FALSE	2.87702	6.31506e-23	1.44349	3.38755e-14	5.17224	6.10438e-16
hk_A_01342	control_A_01265	FALSE	TRUE	2.87702	6.31506e-23	-0.364476	1	2.79861	5.9013e-05
hk_A_01342	control_A_01266	FALSE	TRUE	2.87702	6.31506e-23	-0.774028	1	3.06448	2.12552e-10
hk_A_01342	control_A_01267	FALSE	TRUE	2.87702	6.31506e-23	-0.0321165	0.185524	2.73028	0.000123032
hk_A_01342	control_A_01268	FALSE	FALSE	2.87702	6.31506e-23	-1.16231	1	0.192184	0.867683
hk_A_01342	control_A_01269	FALSE	TRUE	2.87702	6.31506e-23	-0.0908847	0.486778	3.25703	1.03216e-07
hk_A_01342	control_flat_genomic_region_A_00702	FALSE	TRUE	2.87702	6.31506e-23	-0.677208	1	3.29838	4.31271e-10
hk_A_01342	control_flat_genomic_region_A_00707	FALSE	TRUE	2.87702	6.31506e-23	0.249385	0.0111349	2.58008	0.00121204
hk_A_01342	control_flat_genomic_region_A_00716	FALSE	TRUE	2.87702	6.31506e-23	0.378053	0.00234715	3.21752	7.15529e-05
hk_A_01342	control_flat_genomic_region_A_00720	FALSE	TRUE	2.87702	6.31506e-23	0.520789	1.52354e-05	3.00676	0.0052975
hk_A_01342	control_flat_genomic_region_A_00748	FALSE	FALSE	2.87702	6.31506e-23	-0.988723	1	2.88507	5.83517e-11
hk_A_01342	control_flat_genomic_region_A_00756	FALSE	TRUE	2.87702	6.31506e-23	-0.801141	1	2.99014	3.71737e-15
hk_A_01342	control_flat_genomic_region_A_00798	FALSE	FALSE	2.87702	6.31506e-23	-1.16862	1	2.73572	1.85429e-13
hk_A_01342	dev_A_01270	FALSE	FALSE	2.87702	6.31506e-23	2.84641	2.6914e-21	4.55166	4.84141e-05
hk_A_01342	dev_A_01271	FALSE	FALSE	2.87702	6.31506e-23	0.685238	4.80116e-07	4.22297	5.34744e-21
hk_A_01342	dev_A_01272	FALSE	FALSE	2.87702	6.31506e-23	1.48639	3.98721e-16	4.12888	0.000476326
hk_A_01342	dev_A_01273	FALSE	FALSE	2.87702	6.31506e-23	0.660824	5.27783e-08	3.37487	1.62717e-13
hk_A_01342	dev_A_01274	FALSE	FALSE	2.87702	6.31506e-23	1.48631	5.82059e-17	3.68693	2.78423e-06
hk_A_01342	dev_A_01275	FALSE	FALSE	2.87702	6.31506e-23	1.27782	2.61285e-14	4.9285	3.01573e-16
hk_A_01342	dev_A_01276	FALSE	FALSE	2.87702	6.31506e-23	1.84498	8.63061e-20	2.73728	0.16419
hk_A_01342	dev_A_01277	FALSE	FALSE	2.87702	6.31506e-23	0.876581	1.41569e-09	3.50902	6.85054e-07
hk_A_01342	dev_A_01279	FALSE	FALSE	2.87702	6.31506e-23	1.11214	3.81495e-14	4.33841	2.38777e-24
hk_A_01342	dev_A_01280	FALSE	FALSE	2.87702	6.31506e-23	2.02527	5.4379e-22	5.3594	1.12882e-24
hk_A_01342	dev_A_01281	FALSE	FALSE	2.87702	6.31506e-23	1.43581	2.30371e-15	3.69145	9.48313e-05
hk_A_01342	dev_A_01282	FALSE	FALSE	2.87702	6.31506e-23	2.22898	1.1723e-16	3.49361	0.0345108
hk_A_01342	dev_A_01283	FALSE	FALSE	2.87702	6.31506e-23	2.16359	2.61561e-22	4.60466	1.33417e-09
hk_A_01342	dev_A_01285	FALSE	FALSE	2.87702	6.31506e-23	0.751844	2.21628e-08	3.94766	1.74849e-18
hk_A_01342	dev_A_01286	FALSE	FALSE	2.87702	6.31506e-23	0.657588	1.25457e-06	2.4272	0.00911641
hk_A_01342	dev_A_01287	FALSE	FALSE	2.87702	6.31506e-23	2.07506	1.95349e-22	4.77228	7.92617e-44
hk_A_01342	dev_A_01288	FALSE	FALSE	2.87702	6.31506e-23	0.3199	0.00141728	3.96059	1.35015e-19
hk_A_01342	dev_A_01289	FALSE	FALSE	2.87702	6.31506e-23	1.58948	4.4068e-18	4.05995	1.06519e-10
hk_A_01342	dev_A_01290	FALSE	FALSE	2.87702	6.31506e-23	1.85856	4.11483e-20	5.12869	1.05595e-13
hk_A_01342	dev_A_01291	FALSE	FALSE	2.87702	6.31506e-23	1.23051	1.53841e-13	3.3487	5.79021e-06
hk_A_01342	dev_A_01292	FALSE	FALSE	2.87702	6.31506e-23	0.976629	2.26297e-12	3.42266	1.5321e-46
hk_A_01342	dev_A_01293	FALSE	FALSE	2.87702	6.31506e-23	1.17824	1.53841e-13	3.44473	1.70051e-05
hk_A_01342	dev_A_01294	FALSE	FALSE	2.87702	6.31506e-23	0.899945	8.45799e-11	4.03984	2.55745e-26
hk_A_01342	dev_A_01295	FALSE	FALSE	2.87702	6.31506e-23	1.74805	1.02809e-18	3.99387	4.94211e-05
hk_A_01342	dev_A_01296	FALSE	FALSE	2.87702	6.31506e-23	1.30751	9.29936e-16	4.21452	3.99128e-11
hk_A_01342	dev_A_01298	FALSE	FALSE	2.87702	6.31506e-23	1.86329	4.60753e-21	4.02064	6.32548e-29
hk_A_01342	dev_A_01299	FALSE	FALSE	2.87702	6.31506e-23	1.03387	6.41782e-13	3.60037	4.4843e-10
hk_A_01342	dev_A_01301	FALSE	FALSE	2.87702	6.31506e-23	2.92925	1.32438e-23	5.04025	1.81996e-10
hk_A_01342	dev_A_01302	FALSE	FALSE	2.87702	6.31506e-23	2.17915	1.62754e-21	4.4772	3.25403e-12
hk_A_01342	dev_A_01303	FALSE	FALSE	2.87702	6.31506e-23	0.329307	0.000918686	3.6825	8.18909e-16
hk_A_01342	dev_A_01304	FALSE	FALSE	2.87702	6.31506e-23	1.72284	3.00019e-17	3.93162	3.81238e-05
hk_A_01342	dev_A_01305	FALSE	FALSE	2.87702	6.31506e-23	1.00915	8.21498e-12	4.53644	1.12038e-86
hk_A_01342	dev_A_01307	FALSE	FALSE	2.87702	6.31506e-23	3.17996	8.889e-25	6.03671	2.57736e-38
hk_A_01342	dev_A_01308	FALSE	FALSE	2.87702	6.31506e-23	1.98383	1.62754e-21	4.80818	1.98676e-08
hk_A_01342	dev_A_01309	FALSE	FALSE	2.87702	6.31506e-23	2.66999	1.43899e-24	5.40026	3.94877e-31
hk_A_01342	dev_A_01310	FALSE	FALSE	2.87702	6.31506e-23	0.999131	6.01766e-11	3.47238	7.09596e-06
hk_A_01342	dev_A_01311	FALSE	FALSE	2.87702	6.31506e-23	0.809608	6.67329e-07	4.39958	5.91551e-21
hk_A_01342	dev_A_01312	FALSE	FALSE	2.87702	6.31506e-23	1.57175	1.99884e-19	4.60792	1.48906e-53
hk_A_01342	dev_A_01313	FALSE	FALSE	2.87702	6.31506e-23	1.56398	2.18586e-19	4.24809	3.82951e-32
hk_A_01342	dev_A_01314	FALSE	FALSE	2.87702	6.31506e-23	0.783126	8.08276e-09	3.95667	1.06826e-15
hk_A_01342	dev_A_01316	FALSE	FALSE	2.87702	6.31506e-23	2.2185	7.6073e-21	3.39654	0.00304861
hk_A_01342	dev_A_01317	FALSE	FALSE	2.87702	6.31506e-23	1.41276	1.26432e-16	4.01809	2.53973e-07
hk_A_01342	dev_A_01318	FALSE	FALSE	2.87702	6.31506e-23	2.57432	6.39274e-24	5.29089	7.19787e-26
hk_A_01342	dev_A_01319	FALSE	FALSE	2.87702	6.31506e-23	0.615136	1.16635e-06	3.47396	2.79949e-15
hk_A_01342	dev_A_01320	FALSE	FALSE	2.87702	6.31506e-23	1.47875	4.09364e-19	4.54139	1.70414e-45
hk_A_01342	dev_A_01321	FALSE	FALSE	2.87702	6.31506e-23	1.49548	1.69194e-16	3.89219	1.60453e-06
hk_A_01342	dev_A_01322	FALSE	FALSE	2.87702	6.31506e-23	2.16606	2.74222e-23	5.28158	2.49513e-73
hk_A_01342	hk_A_01323	FALSE	FALSE	2.87702	6.31506e-23	2.191	2.51228e-21	3.41584	0.000270854
hk_A_01342	hk_A_01324	FALSE	FALSE	2.87702	6.31506e-23	4.35377	3.03526e-25	4.84592	3.57917e-11
hk_A_01342	hk_A_01325	FALSE	FALSE	2.87702	6.31506e-23	0.850795	7.12048e-10	1.28834	0.108737
hk_A_01342	hk_A_01326	FALSE	FALSE	2.87702	6.31506e-23	3.40325	3.31123e-25	2.16567	0.0187101
hk_A_01342	hk_A_01327	FALSE	FALSE	2.87702	6.31506e-23	3.06163	3.55128e-24	2.92774	0.00983584
hk_A_01342	hk_A_01328	FALSE	FALSE	2.87702	6.31506e-23	3.66479	3.03526e-25	2.81174	0.0840442
hk_A_01342	hk_A_01329	FALSE	FALSE	2.87702	6.31506e-23	2.22686	9.17555e-23	3.7421	5.75595e-08
hk_A_01342	hk_A_01330	FALSE	FALSE	2.87702	6.31506e-23	3.38373	3.297e-25	4.57317	2.65109e-20
hk_A_01342	hk_A_01331	FALSE	FALSE	2.87702	6.31506e-23	3.40475	3.03526e-25	3.62948	1.02215e-09
hk_A_01342	hk_A_01332	FALSE	FALSE	2.87702	6.31506e-23	2.53291	9.81616e-25	3.94246	7.99084e-23
hk_A_01342	hk_A_01333	FALSE	FALSE	2.87702	6.31506e-23	2.3114	5.80899e-24	4.07236	5.39696e-09
hk_A_01342	hk_A_01334	FALSE	FALSE	2.87702	6.31506e-23	4.20792	2.40627e-24	4.46763	1.29115e-08
hk_A_01342	hk_A_01335	FALSE	FALSE	2.87702	6.31506e-23	4.52907	3.03526e-25	3.49068	0.00370967
hk_A_01342	hk_A_01336	FALSE	FALSE	2.87702	6.31506e-23	3.1963	3.31123e-25	3.44359	0.000232498
hk_A_01342	hk_A_01337	FALSE	FALSE	2.87702	6.31506e-23	2.5499	5.17675e-24	3.85433	0.00255295
hk_A_01342	hk_A_01338	FALSE	FALSE	2.87702	6.31506e-23	1.99695	9.3464e-23	4.04119	3.65715e-15
hk_A_01342	hk_A_01339	FALSE	FALSE	2.87702	6.31506e-23	4.04701	3.03526e-25	3.40706	5.2462e-14
hk_A_01342	hk_A_01340	FALSE	FALSE	2.87702	6.31506e-23	2.69387	4.81566e-23	3.78817	0.00119519
hk_A_01342	hk_A_01341	FALSE	FALSE	2.87702	6.31506e-23	3.5761	3.54488e-24	3.4182	0.000116996
hk_A_01342	hk_A_01343	FALSE	FALSE	2.87702	6.31506e-23	3.05089	3.31123e-25	4.9476	4.65458e-31
hk_A_01342	hk_A_01344	FALSE	FALSE	2.87702	6.31506e-23	3.73036	3.03526e-25	4.1239	4.43301e-11
hk_A_01342	hk_A_01345	FALSE	FALSE	2.87702	6.31506e-23	2.78657	1.20943e-23	2.17003	0.172123
hk_A_01342	hk_A_01346	FALSE	FALSE	2.87702	6.31506e-23	2.67674	2.6964e-24	2.8666	0.0390932
hk_A_01342	hk_A_01348	FALSE	FALSE	2.87702	6.31506e-23	3.30673	3.03526e-25	3.45842	6.39703e-15
hk_A_01342	hk_A_01349	FALSE	FALSE	2.87702	6.31506e-23	2.20262	5.95271e-22	3.94102	0.000275909
hk_A_01342	hk_A_01350	FALSE	FALSE	2.87702	6.31506e-23	5.26079	2.30734e-24	4.95341	8.11311e-14
hk_A_01342	hk_A_01351	FALSE	FALSE	2.87702	6.31506e-23	3.12545	3.31123e-25	3.31849	2.63883e-06
hk_A_01342	hk_A_01352	FALSE	FALSE	2.87702	6.31506e-23	2.469	3.42514e-24	2.61546	0.0583139
hk_A_01342	hk_A_01353	FALSE	FALSE	2.87702	6.31506e-23	3.14849	1.45135e-24	3.52603	1.44823e-06
hk_A_01342	hk_A_01354	FALSE	FALSE	2.87702	6.31506e-23	3.04465	8.58999e-25	4.09919	2.03587e-05
hk_A_01342	hk_A_01355	FALSE	FALSE	2.87702	6.31506e-23	2.2074	2.57722e-22	1.73006	0.00130987
hk_A_01342	hk_A_01356	FALSE	FALSE	2.87702	6.31506e-23	5.5119	3.03526e-25	3.02031	0.0303603
hk_A_01342	hk_A_01357	FALSE	FALSE	2.87702	6.31506e-23	4.24397	3.03526e-25	3.55861	6.67073e-07
hk_A_01342	hk_A_01358	FALSE	FALSE	2.87702	6.31506e-23	3.21638	3.31123e-25	2.99287	9.36822e-06
hk_A_01342	hk_A_01359	FALSE	FALSE	2.87702	6.31506e-23	4.56757	6.95092e-25	3.83698	3.03292e-06
hk_A_01342	hk_A_01360	FALSE	FALSE	2.87702	6.31506e-23	3.22485	4.11925e-25	4.66324	2.01188e-12
hk_A_01342	hk_A_01361	FALSE	FALSE	2.87702	6.31506e-23	5.85382	3.03526e-25	4.6268	1.58504e-28
hk_A_01342	hk_A_01363	FALSE	FALSE	2.87702	6.31506e-23	3.32155	3.03526e-25	1.8526	0.03583
hk_A_01342	hk_A_01364	FALSE	FALSE	2.87702	6.31506e-23	4.13815	3.03526e-25	3.3915	2.3345e-09
hk_A_01342	hk_A_01365	FALSE	FALSE	2.87702	6.31506e-23	4.91209	3.03526e-25	3.53191	1.00375e-40
hk_A_01342	hk_A_01366	FALSE	FALSE	2.87702	6.31506e-23	4.0576	6.95092e-25	3.47697	5.07264e-05
hk_A_01342	hk_A_01367	FALSE	FALSE	2.87702	6.31506e-23	1.33695	2.5199e-15	2.13808	0.127857
hk_A_01342	hk_A_01368	FALSE	FALSE	2.87702	6.31506e-23	4.82952	3.03526e-25	3.73228	2.63995e-05
hk_A_01342	hk_A_01369	FALSE	FALSE	2.87702	6.31506e-23	3.8368	2.49914e-24	3.22749	0.0100996
hk_A_01342	hk_A_01370	FALSE	FALSE	2.87702	6.31506e-23	3.0864	1.21671e-24	4.09341	1.11114e-09
hk_A_01342	hk_A_01371	FALSE	FALSE	2.87702	6.31506e-23	3.19068	9.81616e-25	3.16371	0.000307675
hk_A_01342	hk_A_01372	FALSE	FALSE	2.87702	6.31506e-23	3.07233	5.44176e-25	4.26688	6.04627e-07
hk_A_01342	hk_A_01373	FALSE	FALSE	2.87702	6.31506e-23	5.09668	3.03526e-25	4.64193	5.94255e-15
hk_A_01342	hk_A_01374	FALSE	FALSE	2.87702	6.31506e-23	5.23101	3.03526e-25	4.158	1.58667e-19
hk_A_01342	hk_A_01375	FALSE	FALSE	2.87702	6.31506e-23	4.68745	3.03526e-25	3.01352	1.86199e-09
hk_A_01342	hk_A_01376	FALSE	FALSE	2.87702	6.31506e-23	4.89799	3.03526e-25	4.34498	3.15378e-11
hk_A_01342	hk_A_01377	FALSE	FALSE	2.87702	6.31506e-23	5.54203	3.03526e-25	3.66509	3.32594e-08
hk_A_01342	hk_A_01378	FALSE	FALSE	2.87702	6.31506e-23	3.54716	3.03526e-25	3.19095	7.29054e-14
hk_A_01342	hk_A_01379	FALSE	FALSE	2.87702	6.31506e-23	3.24602	1.33594e-24	4.87537	1.58085e-11
hk_A_01342	hk_A_01380	FALSE	FALSE	2.87702	6.31506e-23	3.84243	3.03526e-25	3.53284	2.33487e-13
hk_A_01342	hk_A_01381	FALSE	FALSE	2.87702	6.31506e-23	4.62326	3.03526e-25	5.23272	2.82135e-42
hk_A_01342	hk_A_01382	FALSE	FALSE	2.87702	6.31506e-23	4.70468	3.03526e-25	5.14423	4.28232e-41
hk_A_01342	hk_A_01383	FALSE	FALSE	2.87702	6.31506e-23	5.10033	3.03526e-25	3.36896	7.19257e-05
hk_A_01342	hk_A_01384	FALSE	FALSE	2.87702	6.31506e-23	5.7396	3.03526e-25	5.39167	3.01108e-22
hk_A_01342	shared_A_01386	FALSE	FALSE	2.87702	6.31506e-23	1.36154	1.62218e-17	3.60484	7.79538e-35
hk_A_01342	shared_A_01387	FALSE	FALSE	2.87702	6.31506e-23	0.657799	4.06148e-07	4.81508	6.68179e-46
hk_A_01342	shared_A_01388	FALSE	FALSE	2.87702	6.31506e-23	1.77411	4.4068e-18	3.59866	0.000366737
hk_A_01342	shared_A_01389	FALSE	FALSE	2.87702	6.31506e-23	1.08663	6.37816e-11	4.67797	2.52309e-27
hk_A_01342	shared_A_01390	FALSE	FALSE	2.87702	6.31506e-23	2.84959	3.31123e-25	6.05791	7.30766e-144
hk_A_01342	shared_A_01391	FALSE	FALSE	2.87702	6.31506e-23	3.72013	2.73587e-24	4.71441	2.01191e-08
hk_A_01342	shared_A_01392	FALSE	FALSE	2.87702	6.31506e-23	3.14645	3.59348e-25	4.6102	2.72361e-31
hk_A_01343	control_A_01220	FALSE	TRUE	1.48261	2.19269e-16	0.38468	0.000606132	3.17711	1.48703e-08
hk_A_01343	control_A_01221	FALSE	TRUE	1.48261	2.19269e-16	-0.360989	1	0.986527	0.211808
hk_A_01343	control_A_01222	FALSE	TRUE	1.48261	2.19269e-16	-0.612322	1	1.27249	0.0907379
hk_A_01343	control_A_01223	FALSE	TRUE	1.48261	2.19269e-16	0.606713	1.88308e-06	1.74132	0.0870731
hk_A_01343	control_A_01224	FALSE	FALSE	1.48261	2.19269e-16	1.67352	4.70877e-17	3.73575	0.00152081
hk_A_01343	control_A_01225	FALSE	TRUE	1.48261	2.19269e-16	0.421437	0.000832156	1.86894	0.0737252
hk_A_01343	control_A_01226	FALSE	TRUE	1.48261	2.19269e-16	0.793484	7.78231e-09	2.65318	0.00226332
hk_A_01343	control_A_01227	FALSE	FALSE	1.48261	2.19269e-16	-1.62583	1	-0.186165	0.788674
hk_A_01343	control_A_01228	FALSE	FALSE	1.48261	2.19269e-16	1.76662	5.09955e-19	2.22506	0.0821635
hk_A_01343	control_A_01229	FALSE	TRUE	1.48261	2.19269e-16	0.475198	4.98713e-05	2.25413	0.00247028
hk_A_01343	control_A_01230	FALSE	TRUE	1.48261	2.19269e-16	-0.71105	1	0.915058	0.190321
hk_A_01343	control_A_01231	FALSE	TRUE	1.48261	2.19269e-16	-0.416846	1	1.33062	0.0350212
hk_A_01343	control_A_01232	FALSE	TRUE	1.48261	2.19269e-16	-0.752558	1	1.07295	0.140151
hk_A_01343	control_A_01233	FALSE	TRUE	1.48261	2.19269e-16	-0.576625	1	1.59003	0.0281934
hk_A_01343	control_A_01234	FALSE	TRUE	1.48261	2.19269e-16	-0.127194	0.40891	0.903034	0.441849
hk_A_01343	control_A_01235	FALSE	TRUE	1.48261	2.19269e-16	-0.653157	1	0.177286	0.847335
hk_A_01343	control_A_01236	FALSE	TRUE	1.48261	2.19269e-16	-0.571463	1	1.35891	0.0199627
hk_A_01343	control_A_01237	FALSE	TRUE	1.48261	2.19269e-16	0.326788	0.00135411	1.2921	0.238013
hk_A_01343	control_A_01238	FALSE	TRUE	1.48261	2.19269e-16	-0.394104	1	1.66848	0.0209093
hk_A_01343	control_A_01240	FALSE	TRUE	1.48261	2.19269e-16	0.671908	1.89341e-07	2.87774	6.66022e-06
hk_A_01343	control_A_01241	FALSE	TRUE	1.48261	2.19269e-16	-0.710882	1	2.24688	1.29451e-07
hk_A_01343	control_A_01242	FALSE	TRUE	1.48261	2.19269e-16	0.0101268	0.116436	-0.102584	0.953919
hk_A_01343	control_A_01243	FALSE	FALSE	1.48261	2.19269e-16	-1.2306	1	1.3621	0.00911731
hk_A_01343	control_A_01244	FALSE	FALSE	1.48261	2.19269e-16	2.84347	6.06772e-23	1.93722	0.220272
hk_A_01343	control_A_01245	FALSE	FALSE	1.48261	2.19269e-16	1.40644	2.43538e-16	2.79794	0.023983
hk_A_01343	control_A_01247	FALSE	TRUE	1.48261	2.19269e-16	-0.641628	1	1.14188	0.131702
hk_A_01343	control_A_01248	FALSE	TRUE	1.48261	2.19269e-16	-0.614755	1	0.625361	0.42417
hk_A_01343	control_A_01249	FALSE	FALSE	1.48261	2.19269e-16	1.35249	5.17152e-14	1.26345	0.502204
hk_A_01343	control_A_01250	FALSE	TRUE	1.48261	2.19269e-16	0.569742	1.63613e-05	1.27738	0.238853
hk_A_01343	control_A_01252	FALSE	TRUE	1.48261	2.19269e-16	-0.487626	1	1.68114	0.0160259
hk_A_01343	control_A_01253	FALSE	FALSE	1.48261	2.19269e-16	1.23366	9.75409e-12	0.829811	0.345493
hk_A_01343	control_A_01255	FALSE	TRUE	1.48261	2.19269e-16	-0.790838	1	1.6233	0.0021099
hk_A_01343	control_A_01256	FALSE	TRUE	1.48261	2.19269e-16	-0.670796	1	1.73686	0.00202805
hk_A_01343	control_A_01257	FALSE	FALSE	1.48261	2.19269e-16	1.12874	5.22145e-12	2.63105	0.00634328
hk_A_01343	control_A_01258	FALSE	TRUE	1.48261	2.19269e-16	0.685023	1.20211e-06	1.11696	0.409531
hk_A_01343	control_A_01261	FALSE	FALSE	1.48261	2.19269e-16	1.48005	8.17617e-16	3.92814	6.37549e-06
hk_A_01343	control_A_01262	FALSE	FALSE	1.48261	2.19269e-16	1.07464	1.29973e-10	0.563891	0.670877
hk_A_01343	control_A_01263	FALSE	FALSE	1.48261	2.19269e-16	1.44349	3.38755e-14	2.77649	0.000182586
hk_A_01343	control_A_01265	FALSE	TRUE	1.48261	2.19269e-16	-0.364476	1	1.52977	0.0646436
hk_A_01343	control_A_01266	FALSE	TRUE	1.48261	2.19269e-16	-0.774028	1	1.24623	0.0505912
hk_A_01343	control_A_01267	FALSE	TRUE	1.48261	2.19269e-16	-0.0321165	0.185524	1.41628	0.168692
hk_A_01343	control_A_01268	FALSE	FALSE	1.48261	2.19269e-16	-1.16231	1	0.462389	0.5429
hk_A_01343	control_A_01269	FALSE	TRUE	1.48261	2.19269e-16	-0.0908847	0.486778	0.64425	0.543336
hk_A_01343	control_flat_genomic_region_A_00702	FALSE	TRUE	1.48261	2.19269e-16	-0.677208	1	0.892075	0.256186
hk_A_01343	control_flat_genomic_region_A_00707	FALSE	TRUE	1.48261	2.19269e-16	0.249385	0.0111349	1.74654	0.0161815
hk_A_01343	control_flat_genomic_region_A_00716	FALSE	TRUE	1.48261	2.19269e-16	0.378053	0.00234715	3.08343	5.31509e-07
hk_A_01343	control_flat_genomic_region_A_00720	FALSE	TRUE	1.48261	2.19269e-16	0.520789	1.52354e-05	1.07797	0.426883
hk_A_01343	control_flat_genomic_region_A_00748	FALSE	FALSE	1.48261	2.19269e-16	-0.988723	1	1.48261	0.0116334
hk_A_01343	control_flat_genomic_region_A_00756	FALSE	TRUE	1.48261	2.19269e-16	-0.801141	1	1.76772	2.05738e-05
hk_A_01343	control_flat_genomic_region_A_00798	FALSE	FALSE	1.48261	2.19269e-16	-1.16862	1	0.132846	0.82054
hk_A_01343	dev_A_01270	FALSE	FALSE	1.48261	2.19269e-16	2.84641	2.6914e-21	3.49105	0.000194183
hk_A_01343	dev_A_01271	FALSE	FALSE	1.48261	2.19269e-16	0.685238	4.80116e-07	3.23536	2.85269e-09
hk_A_01343	dev_A_01272	FALSE	FALSE	1.48261	2.19269e-16	1.48639	3.98721e-16	3.57132	6.35029e-05
hk_A_01343	dev_A_01273	FALSE	FALSE	1.48261	2.19269e-16	0.660824	5.27783e-08	1.37314	0.0139584
hk_A_01343	dev_A_01274	FALSE	FALSE	1.48261	2.19269e-16	1.48631	5.82059e-17	3.70185	1.65332e-11
hk_A_01343	dev_A_01275	FALSE	FALSE	1.48261	2.19269e-16	1.27782	2.61285e-14	3.76991	2.47282e-11
hk_A_01343	dev_A_01276	FALSE	FALSE	1.48261	2.19269e-16	1.84498	8.63061e-20	3.49161	0.00591503
hk_A_01343	dev_A_01277	FALSE	FALSE	1.48261	2.19269e-16	0.876581	1.41569e-09	1.72141	0.0433204
hk_A_01343	dev_A_01278	FALSE	FALSE	1.48261	2.19269e-16	2.2962	6.39048e-20	4.01149	9.6249e-06
hk_A_01343	dev_A_01279	FALSE	FALSE	1.48261	2.19269e-16	1.11214	3.81495e-14	3.17634	4.53456e-13
hk_A_01343	dev_A_01280	FALSE	FALSE	1.48261	2.19269e-16	2.02527	5.4379e-22	3.18261	8.87735e-06
hk_A_01343	dev_A_01281	FALSE	FALSE	1.48261	2.19269e-16	1.43581	2.30371e-15	3.0979	0.0001911
hk_A_01343	dev_A_01282	FALSE	FALSE	1.48261	2.19269e-16	2.22898	1.1723e-16	4.18886	0.000405328
hk_A_01343	dev_A_01283	FALSE	FALSE	1.48261	2.19269e-16	2.16359	2.61561e-22	4.07665	1.61555e-07
hk_A_01343	dev_A_01284	FALSE	FALSE	1.48261	2.19269e-16	2.5828	4.87924e-24	4.54791	1.57178e-07
hk_A_01343	dev_A_01285	FALSE	FALSE	1.48261	2.19269e-16	0.751844	2.21628e-08	4.00111	1.28474e-35
hk_A_01343	dev_A_01286	FALSE	FALSE	1.48261	2.19269e-16	0.657588	1.25457e-06	2.35183	0.0012663
hk_A_01343	dev_A_01287	FALSE	FALSE	1.48261	2.19269e-16	2.07506	1.95349e-22	4.40529	2.05018e-51
hk_A_01343	dev_A_01288	FALSE	FALSE	1.48261	2.19269e-16	0.3199	0.00141728	2.16459	6.74115e-05
hk_A_01343	dev_A_01289	FALSE	FALSE	1.48261	2.19269e-16	1.58948	4.4068e-18	3.93426	8.11521e-13
hk_A_01343	dev_A_01290	FALSE	FALSE	1.48261	2.19269e-16	1.85856	4.11483e-20	3.79032	1.9362e-07
hk_A_01343	dev_A_01291	FALSE	FALSE	1.48261	2.19269e-16	1.23051	1.53841e-13	3.24674	1.16472e-09
hk_A_01343	dev_A_01292	FALSE	FALSE	1.48261	2.19269e-16	0.976629	2.26297e-12	1.81017	2.70326e-11
hk_A_01343	dev_A_01293	FALSE	FALSE	1.48261	2.19269e-16	1.17824	1.53841e-13	2.52564	0.000348974
hk_A_01343	dev_A_01294	FALSE	FALSE	1.48261	2.19269e-16	0.899945	8.45799e-11	3.29725	6.23573e-19
hk_A_01343	dev_A_01295	FALSE	FALSE	1.48261	2.19269e-16	1.74805	1.02809e-18	3.42286	2.92436e-05
hk_A_01343	dev_A_01296	FALSE	FALSE	1.48261	2.19269e-16	1.30751	9.29936e-16	3.40265	1.49155e-08
hk_A_01343	dev_A_01298	FALSE	FALSE	1.48261	2.19269e-16	1.86329	4.60753e-21	3.41711	2.37749e-26
hk_A_01343	dev_A_01299	FALSE	FALSE	1.48261	2.19269e-16	1.03387	6.41782e-13	1.61328	0.0442588
hk_A_01343	dev_A_01301	FALSE	FALSE	1.48261	2.19269e-16	2.92925	1.32438e-23	3.89732	0.000218993
hk_A_01343	dev_A_01302	FALSE	FALSE	1.48261	2.19269e-16	2.17915	1.62754e-21	2.79892	0.000899124
hk_A_01343	dev_A_01303	FALSE	FALSE	1.48261	2.19269e-16	0.329307	0.000918686	2.58999	1.39566e-07
hk_A_01343	dev_A_01304	FALSE	FALSE	1.48261	2.19269e-16	1.72284	3.00019e-17	4.31137	3.44283e-10
hk_A_01343	dev_A_01305	FALSE	FALSE	1.48261	2.19269e-16	1.00915	8.21498e-12	3.54017	4.96387e-57
hk_A_01343	dev_A_01306	FALSE	FALSE	1.48261	2.19269e-16	2.31995	8.63061e-20	3.02242	0.0313634
hk_A_01343	dev_A_01307	FALSE	FALSE	1.48261	2.19269e-16	3.17996	8.889e-25	5.40914	5.68012e-42
hk_A_01343	dev_A_01308	FALSE	FALSE	1.48261	2.19269e-16	1.98383	1.62754e-21	3.03189	0.000609037
hk_A_01343	dev_A_01309	FALSE	FALSE	1.48261	2.19269e-16	2.66999	1.43899e-24	4.5077	6.07853e-28
hk_A_01343	dev_A_01310	FALSE	FALSE	1.48261	2.19269e-16	0.999131	6.01766e-11	3.43613	3.60466e-11
hk_A_01343	dev_A_01311	FALSE	FALSE	1.48261	2.19269e-16	0.809608	6.67329e-07	4.00473	1.7942e-32
hk_A_01343	dev_A_01312	FALSE	FALSE	1.48261	2.19269e-16	1.57175	1.99884e-19	2.82052	2.1919e-15
hk_A_01343	dev_A_01313	FALSE	FALSE	1.48261	2.19269e-16	1.56398	2.18586e-19	4.0108	1.65901e-39
hk_A_01343	dev_A_01314	FALSE	FALSE	1.48261	2.19269e-16	0.783126	8.08276e-09	3.25754	6.30765e-13
hk_A_01343	dev_A_01315	FALSE	FALSE	1.48261	2.19269e-16	3.23516	1.02015e-17	5.56106	2.88304e-17
hk_A_01343	dev_A_01316	FALSE	FALSE	1.48261	2.19269e-16	2.2185	7.6073e-21	3.77554	1.11308e-05
hk_A_01343	dev_A_01317	FALSE	FALSE	1.48261	2.19269e-16	1.41276	1.26432e-16	3.8573	4.85901e-14
hk_A_01343	dev_A_01318	FALSE	FALSE	1.48261	2.19269e-16	2.57432	6.39274e-24	3.5343	1.59791e-09
hk_A_01343	dev_A_01319	FALSE	FALSE	1.48261	2.19269e-16	0.615136	1.16635e-06	3.07775	2.33842e-16
hk_A_01343	dev_A_01320	FALSE	FALSE	1.48261	2.19269e-16	1.47875	4.09364e-19	3.32017	4.01712e-25
hk_A_01343	dev_A_01321	FALSE	FALSE	1.48261	2.19269e-16	1.49548	1.69194e-16	3.84562	2.16593e-13
hk_A_01343	dev_A_01322	FALSE	FALSE	1.48261	2.19269e-16	2.16606	2.74222e-23	3.38623	2.01247e-20
hk_A_01343	hk_A_01323	FALSE	FALSE	1.48261	2.19269e-16	2.191	2.51228e-21	2.92505	1.41056e-05
hk_A_01343	hk_A_01324	FALSE	FALSE	1.48261	2.19269e-16	4.35377	3.03526e-25	0.999931	0.459701
hk_A_01343	hk_A_01325	FALSE	FALSE	1.48261	2.19269e-16	0.850795	7.12048e-10	2.35674	2.60643e-07
hk_A_01343	hk_A_01326	FALSE	FALSE	1.48261	2.19269e-16	3.40325	3.31123e-25	2.52367	0.000154954
hk_A_01343	hk_A_01327	FALSE	FALSE	1.48261	2.19269e-16	3.06163	3.55128e-24	2.2282	0.0694211
hk_A_01343	hk_A_01328	FALSE	FALSE	1.48261	2.19269e-16	3.66479	3.03526e-25	1.66175	0.290751
hk_A_01343	hk_A_01329	FALSE	FALSE	1.48261	2.19269e-16	2.22686	9.17555e-23	0.47272	0.720178
hk_A_01343	hk_A_01330	FALSE	FALSE	1.48261	2.19269e-16	3.38373	3.297e-25	3.28645	2.76703e-09
hk_A_01343	hk_A_01331	FALSE	FALSE	1.48261	2.19269e-16	3.40475	3.03526e-25	2.14484	0.00727026
hk_A_01343	hk_A_01332	FALSE	FALSE	1.48261	2.19269e-16	2.53291	9.81616e-25	1.91653	0.000921284
hk_A_01343	hk_A_01333	FALSE	FALSE	1.48261	2.19269e-16	2.3114	5.80899e-24	0.917967	0.62182
hk_A_01343	hk_A_01334	FALSE	FALSE	1.48261	2.19269e-16	4.20792	2.40627e-24	2.21491	0.0488278
hk_A_01343	hk_A_01335	FALSE	FALSE	1.48261	2.19269e-16	4.52907	3.03526e-25	2.45042	0.0471449
hk_A_01343	hk_A_01336	FALSE	FALSE	1.48261	2.19269e-16	3.1963	3.31123e-25	2.22018	0.0354654
hk_A_01343	hk_A_01337	FALSE	FALSE	1.48261	2.19269e-16	2.5499	5.17675e-24	2.23355	0.0447792
hk_A_01343	hk_A_01338	FALSE	FALSE	1.48261	2.19269e-16	1.99695	9.3464e-23	1.03682	0.242866
hk_A_01343	hk_A_01339	FALSE	FALSE	1.48261	2.19269e-16	4.04701	3.03526e-25	3.39384	4.67069e-21
hk_A_01343	hk_A_01340	FALSE	FALSE	1.48261	2.19269e-16	2.69387	4.81566e-23	2.19465	0.107999
hk_A_01343	hk_A_01341	FALSE	FALSE	1.48261	2.19269e-16	3.5761	3.54488e-24	3.64614	4.71913e-08
hk_A_01343	hk_A_01342	FALSE	FALSE	1.48261	2.19269e-16	2.46107	1.30417e-23	1.56048	0.156982
hk_A_01343	hk_A_01344	FALSE	FALSE	1.48261	2.19269e-16	3.73036	3.03526e-25	3.41318	5.3473e-11
hk_A_01343	hk_A_01345	FALSE	FALSE	1.48261	2.19269e-16	2.78657	1.20943e-23	1.11525	0.551512
hk_A_01343	hk_A_01346	FALSE	FALSE	1.48261	2.19269e-16	2.67674	2.6964e-24	2.82199	0.00708587
hk_A_01343	hk_A_01347	FALSE	FALSE	1.48261	2.19269e-16	3.47003	2.38843e-22	4.08732	2.06115e-06
hk_A_01343	hk_A_01348	FALSE	FALSE	1.48261	2.19269e-16	3.30673	3.03526e-25	4.07106	1.84481e-40
hk_A_01343	hk_A_01349	FALSE	FALSE	1.48261	2.19269e-16	2.20262	5.95271e-22	0.613554	0.738908
hk_A_01343	hk_A_01350	FALSE	FALSE	1.48261	2.19269e-16	5.26079	2.30734e-24	3.24856	0.000142204
hk_A_01343	hk_A_01351	FALSE	FALSE	1.48261	2.19269e-16	3.12545	3.31123e-25	2.57247	1.79642e-05
hk_A_01343	hk_A_01352	FALSE	FALSE	1.48261	2.19269e-16	2.469	3.42514e-24	2.12605	0.0571692
hk_A_01343	hk_A_01353	FALSE	FALSE	1.48261	2.19269e-16	3.14849	1.45135e-24	1.56406	0.10026
hk_A_01343	hk_A_01354	FALSE	FALSE	1.48261	2.19269e-16	3.04465	8.58999e-25	2.49678	0.0256741
hk_A_01343	hk_A_01355	FALSE	FALSE	1.48261	2.19269e-16	2.2074	2.57722e-22	0.696227	0.240169
hk_A_01343	hk_A_01356	FALSE	FALSE	1.48261	2.19269e-16	5.5119	3.03526e-25	3.93443	6.47217e-09
hk_A_01343	hk_A_01357	FALSE	FALSE	1.48261	2.19269e-16	4.24397	3.03526e-25	2.18693	0.00183941
hk_A_01343	hk_A_01358	FALSE	FALSE	1.48261	2.19269e-16	3.21638	3.31123e-25	3.76762	6.71237e-22
hk_A_01343	hk_A_01359	FALSE	FALSE	1.48261	2.19269e-16	4.56757	6.95092e-25	2.86967	0.00619686
hk_A_01343	hk_A_01360	FALSE	FALSE	1.48261	2.19269e-16	3.22485	4.11925e-25	3.59942	1.40188e-07
hk_A_01343	hk_A_01361	FALSE	FALSE	1.48261	2.19269e-16	5.85382	3.03526e-25	3.03547	6.73116e-10
hk_A_01343	hk_A_01362	FALSE	FALSE	1.48261	2.19269e-16	5.66085	7.59678e-21	4.64363	5.15952e-08
hk_A_01343	hk_A_01363	FALSE	FALSE	1.48261	2.19269e-16	3.32155	3.03526e-25	3.45339	2.89754e-20
hk_A_01343	hk_A_01364	FALSE	FALSE	1.48261	2.19269e-16	4.13815	3.03526e-25	1.91556	0.0137616
hk_A_01343	hk_A_01365	FALSE	FALSE	1.48261	2.19269e-16	4.91209	3.03526e-25	3.93745	6.50456e-105
hk_A_01343	hk_A_01366	FALSE	FALSE	1.48261	2.19269e-16	4.0576	6.95092e-25	1.49246	0.279003
hk_A_01343	hk_A_01367	FALSE	FALSE	1.48261	2.19269e-16	1.33695	2.5199e-15	3.69626	1.10547e-08
hk_A_01343	hk_A_01368	FALSE	FALSE	1.48261	2.19269e-16	4.82952	3.03526e-25	3.3807	1.58335e-05
hk_A_01343	hk_A_01369	FALSE	FALSE	1.48261	2.19269e-16	3.8368	2.49914e-24	3.60553	4.36776e-05
hk_A_01343	hk_A_01370	FALSE	FALSE	1.48261	2.19269e-16	3.0864	1.21671e-24	0.0816567	0.963734
hk_A_01343	hk_A_01371	FALSE	FALSE	1.48261	2.19269e-16	3.19068	9.81616e-25	1.88835	0.0375916
hk_A_01343	hk_A_01372	FALSE	FALSE	1.48261	2.19269e-16	3.07233	5.44176e-25	2.81553	0.00226352
hk_A_01343	hk_A_01373	FALSE	FALSE	1.48261	2.19269e-16	5.09668	3.03526e-25	3.06525	1.14036e-05
hk_A_01343	hk_A_01374	FALSE	FALSE	1.48261	2.19269e-16	5.23101	3.03526e-25	2.14359	0.000653199
hk_A_01343	hk_A_01375	FALSE	FALSE	1.48261	2.19269e-16	4.68745	3.03526e-25	3.19992	6.63496e-24
hk_A_01343	hk_A_01376	FALSE	FALSE	1.48261	2.19269e-16	4.89799	3.03526e-25	4.03474	1.24071e-11
hk_A_01343	hk_A_01377	FALSE	FALSE	1.48261	2.19269e-16	5.54203	3.03526e-25	3.0995	5.09993e-09
hk_A_01343	hk_A_01378	FALSE	FALSE	1.48261	2.19269e-16	3.54716	3.03526e-25	1.25031	0.0206036
hk_A_01343	hk_A_01379	FALSE	FALSE	1.48261	2.19269e-16	3.24602	1.33594e-24	2.88637	0.00591398
hk_A_01343	hk_A_01380	FALSE	FALSE	1.48261	2.19269e-16	3.84243	3.03526e-25	3.29112	2.59903e-16
hk_A_01343	hk_A_01381	FALSE	FALSE	1.48261	2.19269e-16	4.62326	3.03526e-25	3.92147	9.10954e-20
hk_A_01343	hk_A_01382	FALSE	FALSE	1.48261	2.19269e-16	4.70468	3.03526e-25	1.92141	0.00372146
hk_A_01343	hk_A_01383	FALSE	FALSE	1.48261	2.19269e-16	5.10033	3.03526e-25	3.11369	0.000222978
hk_A_01343	hk_A_01384	FALSE	FALSE	1.48261	2.19269e-16	5.7396	3.03526e-25	4.49875	2.50276e-13
hk_A_01343	shared_A_01385	FALSE	FALSE	1.48261	2.19269e-16	2.88238	1.18083e-21	2.98902	0.0318938
hk_A_01343	shared_A_01386	FALSE	FALSE	1.48261	2.19269e-16	1.36154	1.62218e-17	1.78818	1.14605e-06
hk_A_01343	shared_A_01387	FALSE	FALSE	1.48261	2.19269e-16	0.657799	4.06148e-07	2.56154	2.25276e-07
hk_A_01343	shared_A_01388	FALSE	FALSE	1.48261	2.19269e-16	1.77411	4.4068e-18	4.40136	2.48387e-15
hk_A_01343	shared_A_01389	FALSE	FALSE	1.48261	2.19269e-16	1.08663	6.37816e-11	3.79231	1.83105e-24
hk_A_01343	shared_A_01390	FALSE	FALSE	1.48261	2.19269e-16	2.84959	3.31123e-25	4.26689	1.09939e-60
hk_A_01343	shared_A_01391	FALSE	FALSE	1.48261	2.19269e-16	3.72013	2.73587e-24	4.46354	2.86025e-11
hk_A_01343	shared_A_01392	FALSE	FALSE	1.48261	2.19269e-16	3.14645	3.59348e-25	4.04041	1.29061e-27
hk_A_01343	shared_A_01393	FALSE	FALSE	1.48261	2.19269e-16	2.70021	5.80867e-22	3.72116	0.000286681
hk_A_01344	control_A_01220	FALSE	TRUE	1.22722	1.30042e-11	0.38468	0.000606132	2.99216	3.08008e-07
hk_A_01344	control_A_01221	FALSE	TRUE	1.22722	1.30042e-11	-0.360989	1	1.93009	0.0021713
hk_A_01344	control_A_01222	FALSE	TRUE	1.22722	1.30042e-11	-0.612322	1	2.4509	2.33915e-06
hk_A_01344	control_A_01223	FALSE	TRUE	1.22722	1.30042e-11	0.606713	1.88308e-06	1.00439	0.458971
hk_A_01344	control_A_01224	FALSE	FALSE	1.22722	1.30042e-11	1.67352	4.70877e-17	3.21742	0.0260612
hk_A_01344	control_A_01225	FALSE	TRUE	1.22722	1.30042e-11	0.421437	0.000832156	-0.220799	0.899295
hk_A_01344	control_A_01226	FALSE	TRUE	1.22722	1.30042e-11	0.793484	7.78231e-09	2.86777	0.0017807
hk_A_01344	control_A_01227	FALSE	FALSE	1.22722	1.30042e-11	-1.62583	1	-0.181884	0.795015
hk_A_01344	control_A_01228	FALSE	FALSE	1.22722	1.30042e-11	1.76662	5.09955e-19	3.12129	0.0101399
hk_A_01344	control_A_01229	FALSE	TRUE	1.22722	1.30042e-11	0.475198	4.98713e-05	2.02197	0.022012
hk_A_01344	control_A_01230	FALSE	TRUE	1.22722	1.30042e-11	-0.71105	1	1.13383	0.157286
hk_A_01344	control_A_01231	FALSE	TRUE	1.22722	1.30042e-11	-0.416846	1	1.11882	0.0651135
hk_A_01344	control_A_01232	FALSE	TRUE	1.22722	1.30042e-11	-0.752558	1	-1.84911	0.182888
hk_A_01344	control_A_01233	FALSE	TRUE	1.22722	1.30042e-11	-0.576625	1	0.0885536	0.941058
hk_A_01344	control_A_01234	FALSE	TRUE	1.22722	1.30042e-11	-0.127194	0.40891	1.01313	0.346279
hk_A_01344	control_A_01235	FALSE	TRUE	1.22722	1.30042e-11	-0.653157	1	0.344883	0.714317
hk_A_01344	control_A_01236	FALSE	TRUE	1.22722	1.30042e-11	-0.571463	1	0.643051	0.375449
hk_A_01344	control_A_01237	FALSE	TRUE	1.22722	1.30042e-11	0.326788	0.00135411	1.81853	0.0424131
hk_A_01344	control_A_01238	FALSE	TRUE	1.22722	1.30042e-11	-0.394104	1	1.10531	0.234894
hk_A_01344	control_A_01240	FALSE	TRUE	1.22722	1.30042e-11	0.671908	1.89341e-07	1.85724	0.0240682
hk_A_01344	control_A_01241	FALSE	TRUE	1.22722	1.30042e-11	-0.710882	1	2.1965	1.38854e-06
hk_A_01344	control_A_01242	FALSE	TRUE	1.22722	1.30042e-11	0.0101268	0.116436	-0.128219	0.94198
hk_A_01344	control_A_01243	FALSE	FALSE	1.22722	1.30042e-11	-1.2306	1	-0.308503	0.731148
hk_A_01344	control_A_01244	FALSE	FALSE	1.22722	1.30042e-11	2.84347	6.06772e-23	4.22174	2.71124e-06
hk_A_01344	control_A_01245	FALSE	FALSE	1.22722	1.30042e-11	1.40644	2.43538e-16	2.94843	0.00916877
hk_A_01344	control_A_01247	FALSE	TRUE	1.22722	1.30042e-11	-0.641628	1	1.5011	0.0280731
hk_A_01344	control_A_01248	FALSE	TRUE	1.22722	1.30042e-11	-0.614755	1	1.21915	0.0560755
hk_A_01344	control_A_01249	FALSE	FALSE	1.22722	1.30042e-11	1.35249	5.17152e-14	4.09368	1.40482e-08
hk_A_01344	control_A_01250	FALSE	TRUE	1.22722	1.30042e-11	0.569742	1.63613e-05	2.1714	0.00778195
hk_A_01344	control_A_01252	FALSE	TRUE	1.22722	1.30042e-11	-0.487626	1	0.154912	0.893358
hk_A_01344	control_A_01253	FALSE	FALSE	1.22722	1.30042e-11	1.23366	9.75409e-12	1.42588	0.0668959
hk_A_01344	control_A_01255	FALSE	TRUE	1.22722	1.30042e-11	-0.790838	1	-0.252131	0.802335
hk_A_01344	control_A_01256	FALSE	TRUE	1.22722	1.30042e-11	-0.670796	1	1.31595	0.0309801
hk_A_01344	control_A_01257	FALSE	FALSE	1.22722	1.30042e-11	1.12874	5.22145e-12	2.10464	0.0547556
hk_A_01344	control_A_01258	FALSE	TRUE	1.22722	1.30042e-11	0.685023	1.20211e-06	0.744802	0.623585
hk_A_01344	control_A_01261	FALSE	FALSE	1.22722	1.30042e-11	1.48005	8.17617e-16	2.98998	0.00220701
hk_A_01344	control_A_01262	FALSE	FALSE	1.22722	1.30042e-11	1.07464	1.29973e-10	1.27154	0.190368
hk_A_01344	control_A_01263	FALSE	FALSE	1.22722	1.30042e-11	1.44349	3.38755e-14	2.60059	0.00806472
hk_A_01344	control_A_01265	FALSE	TRUE	1.22722	1.30042e-11	-0.364476	1	0.809507	0.422762
hk_A_01344	control_A_01266	FALSE	TRUE	1.22722	1.30042e-11	-0.774028	1	1.28763	0.0330795
hk_A_01344	control_A_01267	FALSE	TRUE	1.22722	1.30042e-11	-0.0321165	0.185524	-0.456725	0.786428
hk_A_01344	control_A_01268	FALSE	FALSE	1.22722	1.30042e-11	-1.16231	1	-0.752093	0.468329
hk_A_01344	control_A_01269	FALSE	TRUE	1.22722	1.30042e-11	-0.0908847	0.486778	1.50683	0.0630869
hk_A_01344	control_flat_genomic_region_A_00702	FALSE	TRUE	1.22722	1.30042e-11	-0.677208	1	1.61548	0.00701168
hk_A_01344	control_flat_genomic_region_A_00707	FALSE	TRUE	1.22722	1.30042e-11	0.249385	0.0111349	2.08979	0.00272935
hk_A_01344	control_flat_genomic_region_A_00716	FALSE	TRUE	1.22722	1.30042e-11	0.378053	0.00234715	2.44442	0.000844953
hk_A_01344	control_flat_genomic_region_A_00720	FALSE	TRUE	1.22722	1.30042e-11	0.520789	1.52354e-05	2.24634	0.00609965
hk_A_01344	control_flat_genomic_region_A_00748	FALSE	FALSE	1.22722	1.30042e-11	-0.988723	1	1.03312	0.1089
hk_A_01344	control_flat_genomic_region_A_00756	FALSE	TRUE	1.22722	1.30042e-11	-0.801141	1	2.16524	2.71699e-09
hk_A_01344	control_flat_genomic_region_A_00798	FALSE	FALSE	1.22722	1.30042e-11	-1.16862	1	0.889821	0.0693445
hk_A_01344	dev_A_01270	FALSE	FALSE	1.22722	1.30042e-11	2.84641	2.6914e-21	2.55458	0.192796
hk_A_01344	dev_A_01271	FALSE	FALSE	1.22722	1.30042e-11	0.685238	4.80116e-07	2.98469	1.82945e-07
hk_A_01344	dev_A_01272	FALSE	FALSE	1.22722	1.30042e-11	1.48639	3.98721e-16	1.48706	0.339997
hk_A_01344	dev_A_01273	FALSE	FALSE	1.22722	1.30042e-11	0.660824	5.27783e-08	0.814915	0.196603
hk_A_01344	dev_A_01274	FALSE	FALSE	1.22722	1.30042e-11	1.48631	5.82059e-17	2.1166	0.0398318
hk_A_01344	dev_A_01275	FALSE	FALSE	1.22722	1.30042e-11	1.27782	2.61285e-14	3.06196	0.000145195
hk_A_01344	dev_A_01276	FALSE	FALSE	1.22722	1.30042e-11	1.84498	8.63061e-20	1.75066	0.360437
hk_A_01344	dev_A_01277	FALSE	FALSE	1.22722	1.30042e-11	0.876581	1.41569e-09	1.77428	0.0657442
hk_A_01344	dev_A_01278	FALSE	FALSE	1.22722	1.30042e-11	2.2962	6.39048e-20	2.87801	0.0205051
hk_A_01344	dev_A_01279	FALSE	FALSE	1.22722	1.30042e-11	1.11214	3.81495e-14	3.23552	6.80991e-12
hk_A_01344	dev_A_01280	FALSE	FALSE	1.22722	1.30042e-11	2.02527	5.4379e-22	4.13641	1.47771e-10
hk_A_01344	dev_A_01281	FALSE	FALSE	1.22722	1.30042e-11	1.43581	2.30371e-15	2.03832	0.0670775
hk_A_01344	dev_A_01283	FALSE	FALSE	1.22722	1.30042e-11	2.16359	2.61561e-22	3.95744	3.21304e-07
hk_A_01344	dev_A_01284	FALSE	FALSE	1.22722	1.30042e-11	2.5828	4.87924e-24	2.82829	0.0415525
hk_A_01344	dev_A_01285	FALSE	FALSE	1.22722	1.30042e-11	0.751844	2.21628e-08	1.52017	0.0204867
hk_A_01344	dev_A_01286	FALSE	FALSE	1.22722	1.30042e-11	0.657588	1.25457e-06	2.36556	0.00142339
hk_A_01344	dev_A_01287	FALSE	FALSE	1.22722	1.30042e-11	2.07506	1.95349e-22	2.25503	1.86009e-05
hk_A_01344	dev_A_01288	FALSE	FALSE	1.22722	1.30042e-11	0.3199	0.00141728	1.01256	0.205799
hk_A_01344	dev_A_01289	FALSE	FALSE	1.22722	1.30042e-11	1.58948	4.4068e-18	2.39496	0.00173919
hk_A_01344	dev_A_01290	FALSE	FALSE	1.22722	1.30042e-11	1.85856	4.11483e-20	2.73145	0.00309213
hk_A_01344	dev_A_01291	FALSE	FALSE	1.22722	1.30042e-11	1.23051	1.53841e-13	2.33214	0.000699044
hk_A_01344	dev_A_01292	FALSE	FALSE	1.22722	1.30042e-11	0.976629	2.26297e-12	1.10115	0.000694349
hk_A_01344	dev_A_01293	FALSE	FALSE	1.22722	1.30042e-11	1.17824	1.53841e-13	2.25714	0.00899983
hk_A_01344	dev_A_01294	FALSE	FALSE	1.22722	1.30042e-11	0.899945	8.45799e-11	1.88465	0.000636492
hk_A_01344	dev_A_01295	FALSE	FALSE	1.22722	1.30042e-11	1.74805	1.02809e-18	1.64936	0.220238
hk_A_01344	dev_A_01296	FALSE	FALSE	1.22722	1.30042e-11	1.30751	9.29936e-16	2.46692	0.00145662
hk_A_01344	dev_A_01298	FALSE	FALSE	1.22722	1.30042e-11	1.86329	4.60753e-21	1.40685	0.0107047
hk_A_01344	dev_A_01299	FALSE	FALSE	1.22722	1.30042e-11	1.03387	6.41782e-13	2.22639	0.000253103
hk_A_01344	dev_A_01301	FALSE	FALSE	1.22722	1.30042e-11	2.92925	1.32438e-23	2.84686	0.0283415
hk_A_01344	dev_A_01302	FALSE	FALSE	1.22722	1.30042e-11	2.17915	1.62754e-21	2.63834	0.00111385
hk_A_01344	dev_A_01303	FALSE	FALSE	1.22722	1.30042e-11	0.329307	0.000918686	0.936647	0.213759
hk_A_01344	dev_A_01304	FALSE	FALSE	1.22722	1.30042e-11	1.72284	3.00019e-17	3.66798	0.000130707
hk_A_01344	dev_A_01305	FALSE	FALSE	1.22722	1.30042e-11	1.00915	8.21498e-12	3.66291	1.40933e-44
hk_A_01344	dev_A_01306	FALSE	FALSE	1.22722	1.30042e-11	2.31995	8.63061e-20	3.88288	0.000164108
hk_A_01344	dev_A_01307	FALSE	FALSE	1.22722	1.30042e-11	3.17996	8.889e-25	4.18741	9.47928e-13
hk_A_01344	dev_A_01308	FALSE	FALSE	1.22722	1.30042e-11	1.98383	1.62754e-21	4.07172	3.49786e-09
hk_A_01344	dev_A_01309	FALSE	FALSE	1.22722	1.30042e-11	2.66999	1.43899e-24	3.16693	5.00555e-05
hk_A_01344	dev_A_01310	FALSE	FALSE	1.22722	1.30042e-11	0.999131	6.01766e-11	2.07773	0.0183696
hk_A_01344	dev_A_01311	FALSE	FALSE	1.22722	1.30042e-11	0.809608	6.67329e-07	2.67436	1.30226e-06
hk_A_01344	dev_A_01312	FALSE	FALSE	1.22722	1.30042e-11	1.57175	1.99884e-19	1.78028	0.000747893
hk_A_01344	dev_A_01313	FALSE	FALSE	1.22722	1.30042e-11	1.56398	2.18586e-19	2.429	3.18444e-07
hk_A_01344	dev_A_01314	FALSE	FALSE	1.22722	1.30042e-11	0.783126	8.08276e-09	3.06687	3.5527e-11
hk_A_01344	dev_A_01315	FALSE	FALSE	1.22722	1.30042e-11	3.23516	1.02015e-17	3.70985	0.00148227
hk_A_01344	dev_A_01316	FALSE	FALSE	1.22722	1.30042e-11	2.2185	7.6073e-21	4.5721	8.65861e-11
hk_A_01344	dev_A_01317	FALSE	FALSE	1.22722	1.30042e-11	1.41276	1.26432e-16	2.36626	0.0150581
hk_A_01344	dev_A_01318	FALSE	FALSE	1.22722	1.30042e-11	2.57432	6.39274e-24	4.07821	3.9747e-11
hk_A_01344	dev_A_01319	FALSE	FALSE	1.22722	1.30042e-11	0.615136	1.16635e-06	1.02894	0.10439
hk_A_01344	dev_A_01320	FALSE	FALSE	1.22722	1.30042e-11	1.47875	4.09364e-19	2.1272	8.66451e-06
hk_A_01344	dev_A_01321	FALSE	FALSE	1.22722	1.30042e-11	1.49548	1.69194e-16	3.4854	3.75981e-07
hk_A_01344	dev_A_01322	FALSE	FALSE	1.22722	1.30042e-11	2.16606	2.74222e-23	2.30362	5.91159e-06
hk_A_01344	hk_A_01323	FALSE	FALSE	1.22722	1.30042e-11	2.191	2.51228e-21	1.57528	0.149106
hk_A_01344	hk_A_01324	FALSE	FALSE	1.22722	1.30042e-11	4.35377	3.03526e-25	1.72496	0.271134
hk_A_01344	hk_A_01325	FALSE	FALSE	1.22722	1.30042e-11	0.850795	7.12048e-10	-0.372316	0.701567
hk_A_01344	hk_A_01326	FALSE	FALSE	1.22722	1.30042e-11	3.40325	3.31123e-25	0.790132	0.544772
hk_A_01344	hk_A_01327	FALSE	FALSE	1.22722	1.30042e-11	3.06163	3.55128e-24	0.372198	0.837842
hk_A_01344	hk_A_01328	FALSE	FALSE	1.22722	1.30042e-11	3.66479	3.03526e-25	1.52189	0.422698
hk_A_01344	hk_A_01329	FALSE	FALSE	1.22722	1.30042e-11	2.22686	9.17555e-23	1.40139	0.197494
hk_A_01344	hk_A_01330	FALSE	FALSE	1.22722	1.30042e-11	3.38373	3.297e-25	-0.174412	0.920575
hk_A_01344	hk_A_01331	FALSE	FALSE	1.22722	1.30042e-11	3.40475	3.03526e-25	1.72508	0.0461664
hk_A_01344	hk_A_01332	FALSE	FALSE	1.22722	1.30042e-11	2.53291	9.81616e-25	-0.112083	0.913457
hk_A_01344	hk_A_01333	FALSE	FALSE	1.22722	1.30042e-11	2.3114	5.80899e-24	0.734875	0.691013
hk_A_01344	hk_A_01334	FALSE	FALSE	1.22722	1.30042e-11	4.20792	2.40627e-24	1.80901	0.194736
hk_A_01344	hk_A_01335	FALSE	FALSE	1.22722	1.30042e-11	4.52907	3.03526e-25	1.69632	0.222608
hk_A_01344	hk_A_01336	FALSE	FALSE	1.22722	1.30042e-11	3.1963	3.31123e-25	2.71141	0.00223152
hk_A_01344	hk_A_01337	FALSE	FALSE	1.22722	1.30042e-11	2.5499	5.17675e-24	3.02444	0.00457134
hk_A_01344	hk_A_01338	FALSE	FALSE	1.22722	1.30042e-11	1.99695	9.3464e-23	0.513901	0.630623
hk_A_01344	hk_A_01339	FALSE	FALSE	1.22722	1.30042e-11	4.04701	3.03526e-25	-0.0993283	0.919144
hk_A_01344	hk_A_01340	FALSE	FALSE	1.22722	1.30042e-11	2.69387	4.81566e-23	3.37013	1.43972e-05
hk_A_01344	hk_A_01341	FALSE	FALSE	1.22722	1.30042e-11	3.5761	3.54488e-24	0.555807	0.761983
hk_A_01344	hk_A_01342	FALSE	FALSE	1.22722	1.30042e-11	2.46107	1.30417e-23	-0.0677443	0.969558
hk_A_01344	hk_A_01343	FALSE	FALSE	1.22722	1.30042e-11	3.05089	3.31123e-25	0.732667	0.516407
hk_A_01344	hk_A_01345	FALSE	FALSE	1.22722	1.30042e-11	2.78657	1.20943e-23	1.31227	0.486514
hk_A_01344	hk_A_01346	FALSE	FALSE	1.22722	1.30042e-11	2.67674	2.6964e-24	0.948524	0.610092
hk_A_01344	hk_A_01347	FALSE	FALSE	1.22722	1.30042e-11	3.47003	2.38843e-22	2.30961	0.0930339
hk_A_01344	hk_A_01348	FALSE	FALSE	1.22722	1.30042e-11	3.30673	3.03526e-25	2.16716	4.56115e-05
hk_A_01344	hk_A_01349	FALSE	FALSE	1.22722	1.30042e-11	2.20262	5.95271e-22	1.14042	0.542888
hk_A_01344	hk_A_01350	FALSE	FALSE	1.22722	1.30042e-11	5.26079	2.30734e-24	0.860022	0.643029
hk_A_01344	hk_A_01351	FALSE	FALSE	1.22722	1.30042e-11	3.12545	3.31123e-25	1.54239	0.101218
hk_A_01344	hk_A_01352	FALSE	FALSE	1.22722	1.30042e-11	2.469	3.42514e-24	1.52695	0.253929
hk_A_01344	hk_A_01353	FALSE	FALSE	1.22722	1.30042e-11	3.14849	1.45135e-24	0.774558	0.552651
hk_A_01344	hk_A_01354	FALSE	FALSE	1.22722	1.30042e-11	3.04465	8.58999e-25	1.61661	0.228748
hk_A_01344	hk_A_01355	FALSE	FALSE	1.22722	1.30042e-11	2.2074	2.57722e-22	0.208951	0.778404
hk_A_01344	hk_A_01356	FALSE	FALSE	1.22722	1.30042e-11	5.5119	3.03526e-25	1.10388	0.473081
hk_A_01344	hk_A_01357	FALSE	FALSE	1.22722	1.30042e-11	4.24397	3.03526e-25	0.523006	0.694532
hk_A_01344	hk_A_01358	FALSE	FALSE	1.22722	1.30042e-11	3.21638	3.31123e-25	-0.338701	0.810075
hk_A_01344	hk_A_01359	FALSE	FALSE	1.22722	1.30042e-11	4.56757	6.95092e-25	2.00967	0.150597
hk_A_01344	hk_A_01360	FALSE	FALSE	1.22722	1.30042e-11	3.22485	4.11925e-25	1.44036	0.29018
hk_A_01344	hk_A_01361	FALSE	FALSE	1.22722	1.30042e-11	5.85382	3.03526e-25	0.99628	0.305442
hk_A_01344	hk_A_01362	FALSE	FALSE	1.22722	1.30042e-11	5.66085	7.59678e-21	3.19575	0.0499621
hk_A_01344	hk_A_01363	FALSE	FALSE	1.22722	1.30042e-11	3.32155	3.03526e-25	0.699392	0.420133
hk_A_01344	hk_A_01364	FALSE	FALSE	1.22722	1.30042e-11	4.13815	3.03526e-25	-0.48744	0.723863
hk_A_01344	hk_A_01365	FALSE	FALSE	1.22722	1.30042e-11	4.91209	3.03526e-25	0.329022	0.498739
hk_A_01344	hk_A_01366	FALSE	FALSE	1.22722	1.30042e-11	4.0576	6.95092e-25	1.00378	0.590713
hk_A_01344	hk_A_01367	FALSE	FALSE	1.22722	1.30042e-11	1.33695	2.5199e-15	0.236919	0.89624
hk_A_01344	hk_A_01368	FALSE	FALSE	1.22722	1.30042e-11	4.82952	3.03526e-25	1.41319	0.289467
hk_A_01344	hk_A_01369	FALSE	FALSE	1.22722	1.30042e-11	3.8368	2.49914e-24	1.26366	0.501741
hk_A_01344	hk_A_01370	FALSE	FALSE	1.22722	1.30042e-11	3.0864	1.21671e-24	0.727114	0.631765
hk_A_01344	hk_A_01371	FALSE	FALSE	1.22722	1.30042e-11	3.19068	9.81616e-25	-0.0770841	0.965424
hk_A_01344	hk_A_01372	FALSE	FALSE	1.22722	1.30042e-11	3.07233	5.44176e-25	0.984388	0.523751
hk_A_01344	hk_A_01373	FALSE	FALSE	1.22722	1.30042e-11	5.09668	3.03526e-25	1.71677	0.123207
hk_A_01344	hk_A_01374	FALSE	FALSE	1.22722	1.30042e-11	5.23101	3.03526e-25	1.42745	0.112486
hk_A_01344	hk_A_01375	FALSE	FALSE	1.22722	1.30042e-11	4.68745	3.03526e-25	-0.0712416	0.933505
hk_A_01344	hk_A_01376	FALSE	FALSE	1.22722	1.30042e-11	4.89799	3.03526e-25	1.41299	0.362543
hk_A_01344	hk_A_01377	FALSE	FALSE	1.22722	1.30042e-11	5.54203	3.03526e-25	0.814839	0.486514
hk_A_01344	hk_A_01378	FALSE	FALSE	1.22722	1.30042e-11	3.54716	3.03526e-25	-0.0717162	0.932924
hk_A_01344	hk_A_01379	FALSE	FALSE	1.22722	1.30042e-11	3.24602	1.33594e-24	1.40019	0.307031
hk_A_01344	hk_A_01380	FALSE	FALSE	1.22722	1.30042e-11	3.84243	3.03526e-25	0.585276	0.551624
hk_A_01344	hk_A_01381	FALSE	FALSE	1.22722	1.30042e-11	4.62326	3.03526e-25	1.54937	0.06482
hk_A_01344	hk_A_01382	FALSE	FALSE	1.22722	1.30042e-11	4.70468	3.03526e-25	1.10097	0.253902
hk_A_01344	hk_A_01383	FALSE	FALSE	1.22722	1.30042e-11	5.10033	3.03526e-25	1.87839	0.138282
hk_A_01344	hk_A_01384	FALSE	FALSE	1.22722	1.30042e-11	5.7396	3.03526e-25	1.46792	0.346073
hk_A_01344	shared_A_01385	FALSE	FALSE	1.22722	1.30042e-11	2.88238	1.18083e-21	1.64161	0.38931
hk_A_01344	shared_A_01386	FALSE	FALSE	1.22722	1.30042e-11	1.36154	1.62218e-17	0.278556	0.626459
hk_A_01344	shared_A_01387	FALSE	FALSE	1.22722	1.30042e-11	0.657799	4.06148e-07	1.03977	0.152435
hk_A_01344	shared_A_01388	FALSE	FALSE	1.22722	1.30042e-11	1.77411	4.4068e-18	3.39332	3.26073e-05
hk_A_01344	shared_A_01389	FALSE	FALSE	1.22722	1.30042e-11	1.08663	6.37816e-11	3.16428	9.51716e-08
hk_A_01344	shared_A_01390	FALSE	FALSE	1.22722	1.30042e-11	2.84959	3.31123e-25	3.64196	9.72693e-31
hk_A_01344	shared_A_01391	FALSE	FALSE	1.22722	1.30042e-11	3.72013	2.73587e-24	3.96258	1.90667e-06
hk_A_01344	shared_A_01392	FALSE	FALSE	1.22722	1.30042e-11	3.14645	3.59348e-25	3.19344	1.94956e-14
hk_A_01344	shared_A_01393	FALSE	FALSE	1.22722	1.30042e-11	2.70021	5.80867e-22	1.80767	0.346204
hk_A_01345	control_A_01220	FALSE	TRUE	3.97441	1.43585e-22	0.38468	0.000606132	3.38927	0.000191812
hk_A_01345	control_A_01221	FALSE	TRUE	3.97441	1.43585e-22	-0.360989	1	2.88484	0.00129695
hk_A_01345	control_A_01222	FALSE	TRUE	3.97441	1.43585e-22	-0.612322	1	3.69078	9.5012e-06
hk_A_01345	control_A_01223	FALSE	TRUE	3.97441	1.43585e-22	0.606713	1.88308e-06	4.7101	3.08025e-08
hk_A_01345	control_A_01225	FALSE	TRUE	3.97441	1.43585e-22	0.421437	0.000832156	3.22375	0.0104714
hk_A_01345	control_A_01227	FALSE	FALSE	3.97441	1.43585e-22	-1.62583	1	4.15715	1.2708e-24
hk_A_01345	control_A_01230	FALSE	TRUE	3.97441	1.43585e-22	-0.71105	1	2.26863	0.0451727
hk_A_01345	control_A_01231	FALSE	TRUE	3.97441	1.43585e-22	-0.416846	1	4.42248	5.40882e-23
hk_A_01345	control_A_01232	FALSE	TRUE	3.97441	1.43585e-22	-0.752558	1	4.34987	3.33919e-12
hk_A_01345	control_A_01233	FALSE	TRUE	3.97441	1.43585e-22	-0.576625	1	5.03129	8.56406e-12
hk_A_01345	control_A_01234	FALSE	TRUE	3.97441	1.43585e-22	-0.127194	0.40891	4.89026	4.40119e-09
hk_A_01345	control_A_01235	FALSE	TRUE	3.97441	1.43585e-22	-0.653157	1	4.00111	9.80764e-10
hk_A_01345	control_A_01236	FALSE	TRUE	3.97441	1.43585e-22	-0.571463	1	4.6634	1.08046e-20
hk_A_01345	control_A_01237	FALSE	TRUE	3.97441	1.43585e-22	0.326788	0.00135411	3.91123	0.000903392
hk_A_01345	control_A_01238	FALSE	TRUE	3.97441	1.43585e-22	-0.394104	1	4.10698	6.81317e-09
hk_A_01345	control_A_01240	FALSE	TRUE	3.97441	1.43585e-22	0.671908	1.89341e-07	4.40289	5.95278e-11
hk_A_01345	control_A_01241	FALSE	TRUE	3.97441	1.43585e-22	-0.710882	1	4.88543	7.44462e-29
hk_A_01345	control_A_01242	FALSE	TRUE	3.97441	1.43585e-22	0.0101268	0.116436	3.5852	0.00483409
hk_A_01345	control_A_01243	FALSE	FALSE	3.97441	1.43585e-22	-1.2306	1	3.30447	1.20718e-06
hk_A_01345	control_A_01247	FALSE	TRUE	3.97441	1.43585e-22	-0.641628	1	3.76212	8.37588e-08
hk_A_01345	control_A_01248	FALSE	TRUE	3.97441	1.43585e-22	-0.614755	1	4.18566	1.23209e-14
hk_A_01345	control_A_01250	FALSE	TRUE	3.97441	1.43585e-22	0.569742	1.63613e-05	4.33756	2.74326e-05
hk_A_01345	control_A_01252	FALSE	TRUE	3.97441	1.43585e-22	-0.487626	1	4.42023	3.86654e-11
hk_A_01345	control_A_01253	FALSE	FALSE	3.97441	1.43585e-22	1.23366	9.75409e-12	3.39033	0.000145852
hk_A_01345	control_A_01255	FALSE	TRUE	3.97441	1.43585e-22	-0.790838	1	4.09902	5.99985e-11
hk_A_01345	control_A_01256	FALSE	TRUE	3.97441	1.43585e-22	-0.670796	1	2.41797	0.0050187
hk_A_01345	control_A_01257	FALSE	FALSE	3.97441	1.43585e-22	1.12874	5.22145e-12	5.05651	2.0204e-06
hk_A_01345	control_A_01258	FALSE	TRUE	3.97441	1.43585e-22	0.685023	1.20211e-06	4.27406	9.27435e-05
hk_A_01345	control_A_01262	FALSE	FALSE	3.97441	1.43585e-22	1.07464	1.29973e-10	4.4479	6.19809e-08
hk_A_01345	control_A_01263	FALSE	FALSE	3.97441	1.43585e-22	1.44349	3.38755e-14	5.43076	1.18963e-13
hk_A_01345	control_A_01265	FALSE	TRUE	3.97441	1.43585e-22	-0.364476	1	4.09224	7.40801e-09
hk_A_01345	control_A_01266	FALSE	TRUE	3.97441	1.43585e-22	-0.774028	1	3.98285	9.24933e-12
hk_A_01345	control_A_01267	FALSE	TRUE	3.97441	1.43585e-22	-0.0321165	0.185524	5.13683	6.07998e-11
hk_A_01345	control_A_01268	FALSE	FALSE	3.97441	1.43585e-22	-1.16231	1	3.55649	3.73502e-06
hk_A_01345	control_A_01269	FALSE	TRUE	3.97441	1.43585e-22	-0.0908847	0.486778	3.67531	2.8759e-06
hk_A_01345	control_flat_genomic_region_A_00702	FALSE	TRUE	3.97441	1.43585e-22	-0.677208	1	3.19016	7.30986e-05
hk_A_01345	control_flat_genomic_region_A_00707	FALSE	TRUE	3.97441	1.43585e-22	0.249385	0.0111349	4.17257	3.57367e-08
hk_A_01345	control_flat_genomic_region_A_00716	FALSE	TRUE	3.97441	1.43585e-22	0.378053	0.00234715	4.05239	1.30023e-05
hk_A_01345	control_flat_genomic_region_A_00720	FALSE	TRUE	3.97441	1.43585e-22	0.520789	1.52354e-05	1.9966	0.208775
hk_A_01345	control_flat_genomic_region_A_00748	FALSE	FALSE	3.97441	1.43585e-22	-0.988723	1	3.97276	1.83981e-11
hk_A_01345	control_flat_genomic_region_A_00756	FALSE	TRUE	3.97441	1.43585e-22	-0.801141	1	4.9426	5.81771e-40
hk_A_01345	control_flat_genomic_region_A_00798	FALSE	FALSE	3.97441	1.43585e-22	-1.16862	1	3.80206	3.61681e-22
hk_A_01345	dev_A_01271	FALSE	FALSE	3.97441	1.43585e-22	0.685238	4.80116e-07	3.86529	7.76454e-06
hk_A_01345	dev_A_01273	FALSE	FALSE	3.97441	1.43585e-22	0.660824	5.27783e-08	5.11803	3.88713e-40
hk_A_01345	dev_A_01277	FALSE	FALSE	3.97441	1.43585e-22	0.876581	1.41569e-09	5.38484	1.13311e-12
hk_A_01345	dev_A_01279	FALSE	FALSE	3.97441	1.43585e-22	1.11214	3.81495e-14	5.72334	2.437e-25
hk_A_01345	dev_A_01280	FALSE	FALSE	3.97441	1.43585e-22	2.02527	5.4379e-22	4.76935	4.82108e-10
hk_A_01345	dev_A_01285	FALSE	FALSE	3.97441	1.43585e-22	0.751844	2.21628e-08	5.27495	1.44986e-30
hk_A_01345	dev_A_01286	FALSE	FALSE	3.97441	1.43585e-22	0.657588	1.25457e-06	5.1307	1.68004e-12
hk_A_01345	dev_A_01287	FALSE	FALSE	3.97441	1.43585e-22	2.07506	1.95349e-22	5.93164	1.25172e-48
hk_A_01345	dev_A_01288	FALSE	FALSE	3.97441	1.43585e-22	0.3199	0.00141728	5.12074	1.76035e-23
hk_A_01345	dev_A_01289	FALSE	FALSE	3.97441	1.43585e-22	1.58948	4.4068e-18	4.64124	4.96863e-08
hk_A_01345	dev_A_01291	FALSE	FALSE	3.97441	1.43585e-22	1.23051	1.53841e-13	4.18907	4.90402e-07
hk_A_01345	dev_A_01292	FALSE	FALSE	3.97441	1.43585e-22	0.976629	2.26297e-12	4.40265	3.58363e-57
hk_A_01345	dev_A_01293	FALSE	FALSE	3.97441	1.43585e-22	1.17824	1.53841e-13	5.60408	4.60937e-14
hk_A_01345	dev_A_01294	FALSE	FALSE	3.97441	1.43585e-22	0.899945	8.45799e-11	4.3657	7.027e-15
hk_A_01345	dev_A_01296	FALSE	FALSE	3.97441	1.43585e-22	1.30751	9.29936e-16	5.74228	3.7971e-16
hk_A_01345	dev_A_01298	FALSE	FALSE	3.97441	1.43585e-22	1.86329	4.60753e-21	4.84367	3.35277e-22
hk_A_01345	dev_A_01299	FALSE	FALSE	3.97441	1.43585e-22	1.03387	6.41782e-13	5.46684	1.56218e-29
hk_A_01345	dev_A_01302	FALSE	FALSE	3.97441	1.43585e-22	2.17915	1.62754e-21	4.49956	5.44417e-06
hk_A_01345	dev_A_01303	FALSE	FALSE	3.97441	1.43585e-22	0.329307	0.000918686	4.73924	4.45267e-17
hk_A_01345	dev_A_01305	FALSE	FALSE	3.97441	1.43585e-22	1.00915	8.21498e-12	5.01375	2.61605e-60
hk_A_01345	dev_A_01309	FALSE	FALSE	3.97441	1.43585e-22	2.66999	1.43899e-24	5.1468	1.97192e-11
hk_A_01345	dev_A_01310	FALSE	FALSE	3.97441	1.43585e-22	0.999131	6.01766e-11	5.91144	2.80613e-34
hk_A_01345	dev_A_01311	FALSE	FALSE	3.97441	1.43585e-22	0.809608	6.67329e-07	3.81638	1.87257e-07
hk_A_01345	dev_A_01312	FALSE	FALSE	3.97441	1.43585e-22	1.57175	1.99884e-19	5.63233	6.2099e-52
hk_A_01345	dev_A_01313	FALSE	FALSE	3.97441	1.43585e-22	1.56398	2.18586e-19	5.64628	1.73246e-45
hk_A_01345	dev_A_01314	FALSE	FALSE	3.97441	1.43585e-22	0.783126	8.08276e-09	5.13532	1.26298e-21
hk_A_01345	dev_A_01317	FALSE	FALSE	3.97441	1.43585e-22	1.41276	1.26432e-16	5.92731	1.01708e-18
hk_A_01345	dev_A_01318	FALSE	FALSE	3.97441	1.43585e-22	2.57432	6.39274e-24	5.49538	1.21298e-12
hk_A_01345	dev_A_01319	FALSE	FALSE	3.97441	1.43585e-22	0.615136	1.16635e-06	5.33949	1.23167e-34
hk_A_01345	dev_A_01320	FALSE	FALSE	3.97441	1.43585e-22	1.47875	4.09364e-19	4.89193	5.74695e-29
hk_A_01345	dev_A_01322	FALSE	FALSE	3.97441	1.43585e-22	2.16606	2.74222e-23	5.82944	1.60456e-57
hk_A_01345	hk_A_01323	FALSE	FALSE	3.97441	1.43585e-22	2.191	2.51228e-21	3.36919	0.00802175
hk_A_01345	hk_A_01325	FALSE	FALSE	3.97441	1.43585e-22	0.850795	7.12048e-10	3.83209	1.56016e-10
hk_A_01345	hk_A_01326	FALSE	FALSE	3.97441	1.43585e-22	3.40325	3.31123e-25	4.39385	5.96801e-06
hk_A_01345	hk_A_01327	FALSE	FALSE	3.97441	1.43585e-22	3.06163	3.55128e-24	4.6788	1.36797e-08
hk_A_01345	hk_A_01329	FALSE	FALSE	3.97441	1.43585e-22	2.22686	9.17555e-23	4.36964	1.09493e-06
hk_A_01345	hk_A_01330	FALSE	FALSE	3.97441	1.43585e-22	3.38373	3.297e-25	6.10477	8.50085e-26
hk_A_01345	hk_A_01331	FALSE	FALSE	3.97441	1.43585e-22	3.40475	3.03526e-25	5.39663	1.02871e-21
hk_A_01345	hk_A_01332	FALSE	FALSE	3.97441	1.43585e-22	2.53291	9.81616e-25	5.86934	6.54684e-60
hk_A_01345	hk_A_01335	FALSE	FALSE	3.97441	1.43585e-22	4.52907	3.03526e-25	5.72976	6.44662e-14
hk_A_01345	hk_A_01337	FALSE	FALSE	3.97441	1.43585e-22	2.5499	5.17675e-24	3.6406	0.0102709
hk_A_01345	hk_A_01338	FALSE	FALSE	3.97441	1.43585e-22	1.99695	9.3464e-23	4.80239	9.33343e-13
hk_A_01345	hk_A_01339	FALSE	FALSE	3.97441	1.43585e-22	4.04701	3.03526e-25	5.62627	5.59196e-45
hk_A_01345	hk_A_01342	FALSE	FALSE	3.97441	1.43585e-22	2.46107	1.30417e-23	5.11018	1.47853e-09
hk_A_01345	hk_A_01343	FALSE	FALSE	3.97441	1.43585e-22	3.05089	3.31123e-25	6.14659	1.82125e-34
hk_A_01345	hk_A_01344	FALSE	FALSE	3.97441	1.43585e-22	3.73036	3.03526e-25	5.17783	1.69785e-10
hk_A_01345	hk_A_01348	FALSE	FALSE	3.97441	1.43585e-22	3.30673	3.03526e-25	4.47072	9.18244e-17
hk_A_01345	hk_A_01349	FALSE	FALSE	3.97441	1.43585e-22	2.20262	5.95271e-22	3.92164	0.00151166
hk_A_01345	hk_A_01351	FALSE	FALSE	3.97441	1.43585e-22	3.12545	3.31123e-25	6.38695	1.6798e-45
hk_A_01345	hk_A_01352	FALSE	FALSE	3.97441	1.43585e-22	2.469	3.42514e-24	4.18901	0.00037075
hk_A_01345	hk_A_01353	FALSE	FALSE	3.97441	1.43585e-22	3.14849	1.45135e-24	4.99359	1.06963e-11
hk_A_01345	hk_A_01354	FALSE	FALSE	3.97441	1.43585e-22	3.04465	8.58999e-25	3.74401	0.00997479
hk_A_01345	hk_A_01355	FALSE	FALSE	3.97441	1.43585e-22	2.2074	2.57722e-22	3.93261	1.34243e-16
hk_A_01345	hk_A_01357	FALSE	FALSE	3.97441	1.43585e-22	4.24397	3.03526e-25	5.9089	1.20666e-33
hk_A_01345	hk_A_01358	FALSE	FALSE	3.97441	1.43585e-22	3.21638	3.31123e-25	5.64268	4.82397e-26
hk_A_01345	hk_A_01360	FALSE	FALSE	3.97441	1.43585e-22	3.22485	4.11925e-25	5.10263	1.42382e-11
hk_A_01345	hk_A_01361	FALSE	FALSE	3.97441	1.43585e-22	5.85382	3.03526e-25	7.25835	3.66114e-91
hk_A_01345	hk_A_01363	FALSE	FALSE	3.97441	1.43585e-22	3.32155	3.03526e-25	4.81378	1.25206e-18
hk_A_01345	hk_A_01364	FALSE	FALSE	3.97441	1.43585e-22	4.13815	3.03526e-25	5.50359	3.32046e-23
hk_A_01345	hk_A_01365	FALSE	FALSE	3.97441	1.43585e-22	4.91209	3.03526e-25	6.3589	2.81004e-177
hk_A_01345	hk_A_01366	FALSE	FALSE	3.97441	1.43585e-22	4.0576	6.95092e-25	6.06813	1.20605e-23
hk_A_01345	hk_A_01367	FALSE	FALSE	3.97441	1.43585e-22	1.33695	2.5199e-15	3.63542	0.012234
hk_A_01345	hk_A_01369	FALSE	FALSE	3.97441	1.43585e-22	3.8368	2.49914e-24	5.62473	7.24856e-11
hk_A_01345	hk_A_01370	FALSE	FALSE	3.97441	1.43585e-22	3.0864	1.21671e-24	6.1145	1.76173e-16
hk_A_01345	hk_A_01371	FALSE	FALSE	3.97441	1.43585e-22	3.19068	9.81616e-25	5.41135	6.63078e-18
hk_A_01345	hk_A_01372	FALSE	FALSE	3.97441	1.43585e-22	3.07233	5.44176e-25	6.13133	4.86522e-25
hk_A_01345	hk_A_01373	FALSE	FALSE	3.97441	1.43585e-22	5.09668	3.03526e-25	6.39994	2.37044e-28
hk_A_01345	hk_A_01374	FALSE	FALSE	3.97441	1.43585e-22	5.23101	3.03526e-25	5.47231	8.51853e-29
hk_A_01345	hk_A_01375	FALSE	FALSE	3.97441	1.43585e-22	4.68745	3.03526e-25	6.04307	1.56718e-79
hk_A_01345	hk_A_01376	FALSE	FALSE	3.97441	1.43585e-22	4.89799	3.03526e-25	5.89427	3.77794e-17
hk_A_01345	hk_A_01377	FALSE	FALSE	3.97441	1.43585e-22	5.54203	3.03526e-25	7.29702	4.25296e-61
hk_A_01345	hk_A_01378	FALSE	FALSE	3.97441	1.43585e-22	3.54716	3.03526e-25	5.70511	1.23265e-60
hk_A_01345	hk_A_01380	FALSE	FALSE	3.97441	1.43585e-22	3.84243	3.03526e-25	5.03262	1.26662e-23
hk_A_01345	hk_A_01381	FALSE	FALSE	3.97441	1.43585e-22	4.62326	3.03526e-25	5.39644	6.63907e-21
hk_A_01345	hk_A_01382	FALSE	FALSE	3.97441	1.43585e-22	4.70468	3.03526e-25	5.69592	5.55128e-36
hk_A_01345	shared_A_01386	FALSE	FALSE	3.97441	1.43585e-22	1.36154	1.62218e-17	5.02162	4.50865e-62
hk_A_01345	shared_A_01387	FALSE	FALSE	3.97441	1.43585e-22	0.657799	4.06148e-07	5.54719	1.3282e-29
hk_A_01345	shared_A_01389	FALSE	FALSE	3.97441	1.43585e-22	1.08663	6.37816e-11	5.14393	5.67143e-16
hk_A_01345	shared_A_01390	FALSE	FALSE	3.97441	1.43585e-22	2.84959	3.31123e-25	6.10701	1.86277e-85
hk_A_01345	shared_A_01391	FALSE	FALSE	3.97441	1.43585e-22	3.72013	2.73587e-24	5.61477	8.76439e-12
hk_A_01345	shared_A_01392	FALSE	FALSE	3.97441	1.43585e-22	3.14645	3.59348e-25	4.97285	3.07052e-28
hk_A_01346	control_A_01220	FALSE	TRUE	1.67354	4.27792e-17	0.38468	0.000606132	3.42278	0.000133099
hk_A_01346	control_A_01221	FALSE	TRUE	1.67354	4.27792e-17	-0.360989	1	0.0933448	0.95859
hk_A_01346	control_A_01222	FALSE	TRUE	1.67354	4.27792e-17	-0.612322	1	1.33242	0.263146
hk_A_01346	control_A_01223	FALSE	TRUE	1.67354	4.27792e-17	0.606713	1.88308e-06	2.27607	0.106192
hk_A_01346	control_A_01225	FALSE	TRUE	1.67354	4.27792e-17	0.421437	0.000832156	2.73696	0.0346968
hk_A_01346	control_A_01226	FALSE	TRUE	1.67354	4.27792e-17	0.793484	7.78231e-09	3.07872	0.0183691
hk_A_01346	control_A_01227	FALSE	FALSE	1.67354	4.27792e-17	-1.62583	1	1.60328	0.0381065
hk_A_01346	control_A_01229	FALSE	TRUE	1.67354	4.27792e-17	0.475198	4.98713e-05	1.72496	0.271134
hk_A_01346	control_A_01230	FALSE	TRUE	1.67354	4.27792e-17	-0.71105	1	1.29308	0.278809
hk_A_01346	control_A_01231	FALSE	TRUE	1.67354	4.27792e-17	-0.416846	1	1.52933	0.0888729
hk_A_01346	control_A_01232	FALSE	TRUE	1.67354	4.27792e-17	-0.752558	1	0.922354	0.495889
hk_A_01346	control_A_01233	FALSE	TRUE	1.67354	4.27792e-17	-0.576625	1	1.77443	0.143248
hk_A_01346	control_A_01234	FALSE	TRUE	1.67354	4.27792e-17	-0.127194	0.40891	1.03472	0.579299
hk_A_01346	control_A_01235	FALSE	TRUE	1.67354	4.27792e-17	-0.653157	1	1.12856	0.356436
hk_A_01346	control_A_01236	FALSE	TRUE	1.67354	4.27792e-17	-0.571463	1	0.978778	0.45645
hk_A_01346	control_A_01237	FALSE	TRUE	1.67354	4.27792e-17	0.326788	0.00135411	1.2403	0.50921
hk_A_01346	control_A_01238	FALSE	TRUE	1.67354	4.27792e-17	-0.394104	1	1.25683	0.356954
hk_A_01346	control_A_01240	FALSE	TRUE	1.67354	4.27792e-17	0.671908	1.89341e-07	2.75973	0.0215306
hk_A_01346	control_A_01241	FALSE	TRUE	1.67354	4.27792e-17	-0.710882	1	2.22519	0.00327877
hk_A_01346	control_A_01242	FALSE	TRUE	1.67354	4.27792e-17	0.0101268	0.116436	1.98346	0.210301
hk_A_01346	control_A_01243	FALSE	FALSE	1.67354	4.27792e-17	-1.2306	1	1.66635	0.0739104
hk_A_01346	control_A_01247	FALSE	TRUE	1.67354	4.27792e-17	-0.641628	1	2.641	0.00266886
hk_A_01346	control_A_01248	FALSE	TRUE	1.67354	4.27792e-17	-0.614755	1	1.13924	0.337286
hk_A_01346	control_A_01249	FALSE	FALSE	1.67354	4.27792e-17	1.35249	5.17152e-14	2.78149	0.157955
hk_A_01346	control_A_01250	FALSE	TRUE	1.67354	4.27792e-17	0.569742	1.63613e-05	1.6885	0.37628
hk_A_01346	control_A_01252	FALSE	TRUE	1.67354	4.27792e-17	-0.487626	1	1.01968	0.505742
hk_A_01346	control_A_01253	FALSE	FALSE	1.67354	4.27792e-17	1.23366	9.75409e-12	2.33022	0.0237652
hk_A_01346	control_A_01255	FALSE	TRUE	1.67354	4.27792e-17	-0.790838	1	1.33249	0.248909
hk_A_01346	control_A_01256	FALSE	TRUE	1.67354	4.27792e-17	-0.670796	1	0.613643	0.684657
hk_A_01346	control_A_01257	FALSE	FALSE	1.67354	4.27792e-17	1.12874	5.22145e-12	2.69064	0.0995852
hk_A_01346	control_A_01258	FALSE	TRUE	1.67354	4.27792e-17	0.685023	1.20211e-06	3.64059	0.000815772
hk_A_01346	control_A_01262	FALSE	FALSE	1.67354	4.27792e-17	1.07464	1.29973e-10	2.09394	0.124205
hk_A_01346	control_A_01265	FALSE	TRUE	1.67354	4.27792e-17	-0.364476	1	1.65338	0.184515
hk_A_01346	control_A_01266	FALSE	TRUE	1.67354	4.27792e-17	-0.774028	1	0.301639	0.840579
hk_A_01346	control_A_01267	FALSE	TRUE	1.67354	4.27792e-17	-0.0321165	0.185524	0.980987	0.598374
hk_A_01346	control_A_01268	FALSE	FALSE	1.67354	4.27792e-17	-1.16231	1	1.08623	0.360059
hk_A_01346	control_A_01269	FALSE	TRUE	1.67354	4.27792e-17	-0.0908847	0.486778	2.16696	0.039856
hk_A_01346	control_flat_genomic_region_A_00702	FALSE	TRUE	1.67354	4.27792e-17	-0.677208	1	0.756636	0.569375
hk_A_01346	control_flat_genomic_region_A_00707	FALSE	TRUE	1.67354	4.27792e-17	0.249385	0.0111349	1.87779	0.236985
hk_A_01346	control_flat_genomic_region_A_00716	FALSE	TRUE	1.67354	4.27792e-17	0.378053	0.00234715	0.878076	0.636612
hk_A_01346	control_flat_genomic_region_A_00720	FALSE	TRUE	1.67354	4.27792e-17	0.520789	1.52354e-05	3.54441	0.00109205
hk_A_01346	control_flat_genomic_region_A_00748	FALSE	FALSE	1.67354	4.27792e-17	-0.988723	1	0.313685	0.83349
hk_A_01346	control_flat_genomic_region_A_00756	FALSE	TRUE	1.67354	4.27792e-17	-0.801141	1	1.5467	0.0573375
hk_A_01346	control_flat_genomic_region_A_00798	FALSE	FALSE	1.67354	4.27792e-17	-1.16862	1	1.43512	0.0505152
hk_A_01346	dev_A_01271	FALSE	FALSE	1.67354	4.27792e-17	0.685238	4.80116e-07	3.31735	0.000332456
hk_A_01346	dev_A_01273	FALSE	FALSE	1.67354	4.27792e-17	0.660824	5.27783e-08	3.15901	1.78245e-08
hk_A_01346	dev_A_01274	FALSE	FALSE	1.67354	4.27792e-17	1.48631	5.82059e-17	2.75733	0.0881158
hk_A_01346	dev_A_01275	FALSE	FALSE	1.67354	4.27792e-17	1.27782	2.61285e-14	3.57555	0.000334631
hk_A_01346	dev_A_01277	FALSE	FALSE	1.67354	4.27792e-17	0.876581	1.41569e-09	2.61711	0.105764
hk_A_01346	dev_A_01279	FALSE	FALSE	1.67354	4.27792e-17	1.11214	3.81495e-14	2.8358	0.000526125
hk_A_01346	dev_A_01280	FALSE	FALSE	1.67354	4.27792e-17	2.02527	5.4379e-22	4.10854	6.31018e-06
hk_A_01346	dev_A_01281	FALSE	FALSE	1.67354	4.27792e-17	1.43581	2.30371e-15	2.70866	0.0929134
hk_A_01346	dev_A_01283	FALSE	FALSE	1.67354	4.27792e-17	2.16359	2.61561e-22	5.30126	5.02315e-10
hk_A_01346	dev_A_01285	FALSE	FALSE	1.67354	4.27792e-17	0.751844	2.21628e-08	2.92116	4.31444e-05
hk_A_01346	dev_A_01286	FALSE	FALSE	1.67354	4.27792e-17	0.657588	1.25457e-06	2.84833	0.00746839
hk_A_01346	dev_A_01287	FALSE	FALSE	1.67354	4.27792e-17	2.07506	1.95349e-22	4.57057	3.69375e-20
hk_A_01346	dev_A_01288	FALSE	FALSE	1.67354	4.27792e-17	0.3199	0.00141728	3.1467	4.68529e-05
hk_A_01346	dev_A_01289	FALSE	FALSE	1.67354	4.27792e-17	1.58948	4.4068e-18	5.23568	5.9558e-20
hk_A_01346	dev_A_01290	FALSE	FALSE	1.67354	4.27792e-17	1.85856	4.11483e-20	3.24409	0.0139766
hk_A_01346	dev_A_01291	FALSE	FALSE	1.67354	4.27792e-17	1.23051	1.53841e-13	2.67012	0.00421253
hk_A_01346	dev_A_01292	FALSE	FALSE	1.67354	4.27792e-17	0.976629	2.26297e-12	3.71301	2.41449e-37
hk_A_01346	dev_A_01293	FALSE	FALSE	1.67354	4.27792e-17	1.17824	1.53841e-13	2.72292	0.0354975
hk_A_01346	dev_A_01294	FALSE	FALSE	1.67354	4.27792e-17	0.899945	8.45799e-11	3.48506	4.18306e-09
hk_A_01346	dev_A_01295	FALSE	FALSE	1.67354	4.27792e-17	1.74805	1.02809e-18	3.53874	0.0149976
hk_A_01346	dev_A_01296	FALSE	FALSE	1.67354	4.27792e-17	1.30751	9.29936e-16	4.24476	1.30638e-07
hk_A_01346	dev_A_01298	FALSE	FALSE	1.67354	4.27792e-17	1.86329	4.60753e-21	5.32427	1.94247e-48
hk_A_01346	dev_A_01299	FALSE	FALSE	1.67354	4.27792e-17	1.03387	6.41782e-13	4.26387	6.76056e-12
hk_A_01346	dev_A_01302	FALSE	FALSE	1.67354	4.27792e-17	2.17915	1.62754e-21	2.44563	0.0751599
hk_A_01346	dev_A_01303	FALSE	FALSE	1.67354	4.27792e-17	0.329307	0.000918686	3.01872	0.000313248
hk_A_01346	dev_A_01304	FALSE	FALSE	1.67354	4.27792e-17	1.72284	3.00019e-17	3.98237	0.000650345
hk_A_01346	dev_A_01305	FALSE	FALSE	1.67354	4.27792e-17	1.00915	8.21498e-12	3.78524	3.88302e-24
hk_A_01346	dev_A_01306	FALSE	FALSE	1.67354	4.27792e-17	2.31995	8.63061e-20	2.5496	0.193202
hk_A_01346	dev_A_01307	FALSE	FALSE	1.67354	4.27792e-17	3.17996	8.889e-25	6.05232	7.66592e-20
hk_A_01346	dev_A_01308	FALSE	FALSE	1.67354	4.27792e-17	1.98383	1.62754e-21	4.33869	2.59838e-06
hk_A_01346	dev_A_01309	FALSE	FALSE	1.67354	4.27792e-17	2.66999	1.43899e-24	5.48966	6.42347e-20
hk_A_01346	dev_A_01310	FALSE	FALSE	1.67354	4.27792e-17	0.999131	6.01766e-11	2.1379	0.180884
hk_A_01346	dev_A_01311	FALSE	FALSE	1.67354	4.27792e-17	0.809608	6.67329e-07	4.04245	2.32522e-10
hk_A_01346	dev_A_01312	FALSE	FALSE	1.67354	4.27792e-17	1.57175	1.99884e-19	4.79169	1.86771e-32
hk_A_01346	dev_A_01313	FALSE	FALSE	1.67354	4.27792e-17	1.56398	2.18586e-19	4.2002	1.60471e-15
hk_A_01346	dev_A_01314	FALSE	FALSE	1.67354	4.27792e-17	0.783126	8.08276e-09	4.18581	1.12243e-14
hk_A_01346	dev_A_01317	FALSE	FALSE	1.67354	4.27792e-17	1.41276	1.26432e-16	3.92468	9.2686e-05
hk_A_01346	dev_A_01318	FALSE	FALSE	1.67354	4.27792e-17	2.57432	6.39274e-24	4.77381	2.2353e-09
hk_A_01346	dev_A_01319	FALSE	FALSE	1.67354	4.27792e-17	0.615136	1.16635e-06	3.09013	6.3867e-06
hk_A_01346	dev_A_01320	FALSE	FALSE	1.67354	4.27792e-17	1.47875	4.09364e-19	3.85411	3.13975e-14
hk_A_01346	dev_A_01321	FALSE	FALSE	1.67354	4.27792e-17	1.49548	1.69194e-16	2.72469	0.0533201
hk_A_01346	dev_A_01322	FALSE	FALSE	1.67354	4.27792e-17	2.16606	2.74222e-23	4.54175	3.61845e-21
hk_A_01346	hk_A_01323	FALSE	FALSE	1.67354	4.27792e-17	2.191	2.51228e-21	2.29971	0.152377
hk_A_01346	hk_A_01324	FALSE	FALSE	1.67354	4.27792e-17	4.35377	3.03526e-25	2.94115	0.070134
hk_A_01346	hk_A_01325	FALSE	FALSE	1.67354	4.27792e-17	0.850795	7.12048e-10	2.46667	0.00186515
hk_A_01346	hk_A_01326	FALSE	FALSE	1.67354	4.27792e-17	3.40325	3.31123e-25	1.61813	0.303127
hk_A_01346	hk_A_01327	FALSE	FALSE	1.67354	4.27792e-17	3.06163	3.55128e-24	2.72084	0.0913648
hk_A_01346	hk_A_01328	FALSE	FALSE	1.67354	4.27792e-17	3.66479	3.03526e-25	4.03395	0.000961997
hk_A_01346	hk_A_01329	FALSE	FALSE	1.67354	4.27792e-17	2.22686	9.17555e-23	3.42372	0.000270635
hk_A_01346	hk_A_01330	FALSE	FALSE	1.67354	4.27792e-17	3.38373	3.297e-25	2.17076	0.0892485
hk_A_01346	hk_A_01331	FALSE	FALSE	1.67354	4.27792e-17	3.40475	3.03526e-25	2.65681	0.0401856
hk_A_01346	hk_A_01332	FALSE	FALSE	1.67354	4.27792e-17	2.53291	9.81616e-25	1.92022	0.053883
hk_A_01346	hk_A_01333	FALSE	FALSE	1.67354	4.27792e-17	2.3114	5.80899e-24	2.17457	0.261873
hk_A_01346	hk_A_01335	FALSE	FALSE	1.67354	4.27792e-17	4.52907	3.03526e-25	2.81174	0.0840442
hk_A_01346	hk_A_01336	FALSE	FALSE	1.67354	4.27792e-17	3.1963	3.31123e-25	2.73236	0.0923093
hk_A_01346	hk_A_01337	FALSE	FALSE	1.67354	4.27792e-17	2.5499	5.17675e-24	3.16746	0.0236956
hk_A_01346	hk_A_01338	FALSE	FALSE	1.67354	4.27792e-17	1.99695	9.3464e-23	2.65994	0.00217019
hk_A_01346	hk_A_01339	FALSE	FALSE	1.67354	4.27792e-17	4.04701	3.03526e-25	1.00749	0.411969
hk_A_01346	hk_A_01340	FALSE	FALSE	1.67354	4.27792e-17	2.69387	4.81566e-23	3.30715	0.0442996
hk_A_01346	hk_A_01341	FALSE	FALSE	1.67354	4.27792e-17	3.5761	3.54488e-24	3.00239	0.0315112
hk_A_01346	hk_A_01342	FALSE	FALSE	1.67354	4.27792e-17	2.46107	1.30417e-23	1.86301	0.332567
hk_A_01346	hk_A_01343	FALSE	FALSE	1.67354	4.27792e-17	3.05089	3.31123e-25	3.56817	0.000106343
hk_A_01346	hk_A_01344	FALSE	FALSE	1.67354	4.27792e-17	3.73036	3.03526e-25	2.76329	0.0205389
hk_A_01346	hk_A_01347	FALSE	FALSE	1.67354	4.27792e-17	3.47003	2.38843e-22	2.66956	0.174266
hk_A_01346	hk_A_01348	FALSE	FALSE	1.67354	4.27792e-17	3.30673	3.03526e-25	3.69165	1.49243e-09
hk_A_01346	hk_A_01349	FALSE	FALSE	1.67354	4.27792e-17	2.20262	5.95271e-22	3.2903	0.0110669
hk_A_01346	hk_A_01350	FALSE	FALSE	1.67354	4.27792e-17	5.26079	2.30734e-24	2.56885	0.112577
hk_A_01346	hk_A_01351	FALSE	FALSE	1.67354	4.27792e-17	3.12545	3.31123e-25	1.52452	0.333064
hk_A_01346	hk_A_01352	FALSE	FALSE	1.67354	4.27792e-17	2.469	3.42514e-24	5.05697	4.73946e-10
hk_A_01346	hk_A_01353	FALSE	FALSE	1.67354	4.27792e-17	3.14849	1.45135e-24	2.49422	0.0441826
hk_A_01346	hk_A_01355	FALSE	FALSE	1.67354	4.27792e-17	2.2074	2.57722e-22	1.41273	0.0773867
hk_A_01346	hk_A_01356	FALSE	FALSE	1.67354	4.27792e-17	5.5119	3.03526e-25	2.9682	0.0670679
hk_A_01346	hk_A_01357	FALSE	FALSE	1.67354	4.27792e-17	4.24397	3.03526e-25	3.04669	0.00198245
hk_A_01346	hk_A_01358	FALSE	FALSE	1.67354	4.27792e-17	3.21638	3.31123e-25	1.56963	0.191297
hk_A_01346	hk_A_01359	FALSE	FALSE	1.67354	4.27792e-17	4.56757	6.95092e-25	2.89371	0.143011
hk_A_01346	hk_A_01360	FALSE	FALSE	1.67354	4.27792e-17	3.22485	4.11925e-25	3.84028	0.00156867
hk_A_01346	hk_A_01361	FALSE	FALSE	1.67354	4.27792e-17	5.85382	3.03526e-25	3.62801	4.56236e-06
hk_A_01346	hk_A_01363	FALSE	FALSE	1.67354	4.27792e-17	3.32155	3.03526e-25	1.90121	0.0879077
hk_A_01346	hk_A_01364	FALSE	FALSE	1.67354	4.27792e-17	4.13815	3.03526e-25	3.49077	3.77257e-05
hk_A_01346	hk_A_01365	FALSE	FALSE	1.67354	4.27792e-17	4.91209	3.03526e-25	2.94829	3.11116e-14
hk_A_01346	hk_A_01367	FALSE	FALSE	1.67354	4.27792e-17	1.33695	2.5199e-15	1.73441	0.364788
hk_A_01346	hk_A_01368	FALSE	FALSE	1.67354	4.27792e-17	4.82952	3.03526e-25	3.31215	0.0221593
hk_A_01346	hk_A_01369	FALSE	FALSE	1.67354	4.27792e-17	3.8368	2.49914e-24	2.66956	0.174266
hk_A_01346	hk_A_01370	FALSE	FALSE	1.67354	4.27792e-17	3.0864	1.21671e-24	2.23331	0.250641
hk_A_01346	hk_A_01371	FALSE	FALSE	1.67354	4.27792e-17	3.19068	9.81616e-25	2.16552	0.0758529
hk_A_01346	hk_A_01372	FALSE	FALSE	1.67354	4.27792e-17	3.07233	5.44176e-25	1.56861	0.409704
hk_A_01346	hk_A_01373	FALSE	FALSE	1.67354	4.27792e-17	5.09668	3.03526e-25	4.11866	2.41399e-06
hk_A_01346	hk_A_01374	FALSE	FALSE	1.67354	4.27792e-17	5.23101	3.03526e-25	5.20424	3.63685e-19
hk_A_01346	hk_A_01375	FALSE	FALSE	1.67354	4.27792e-17	4.68745	3.03526e-25	1.72278	0.0651174
hk_A_01346	hk_A_01376	FALSE	FALSE	1.67354	4.27792e-17	4.89799	3.03526e-25	3.61977	0.00451223
hk_A_01346	hk_A_01377	FALSE	FALSE	1.67354	4.27792e-17	5.54203	3.03526e-25	4.51862	5.88518e-14
hk_A_01346	hk_A_01378	FALSE	FALSE	1.67354	4.27792e-17	3.54716	3.03526e-25	2.02519	0.00674608
hk_A_01346	hk_A_01379	FALSE	FALSE	1.67354	4.27792e-17	3.24602	1.33594e-24	4.10163	0.00151548
hk_A_01346	hk_A_01380	FALSE	FALSE	1.67354	4.27792e-17	3.84243	3.03526e-25	2.83387	0.00125355
hk_A_01346	hk_A_01381	FALSE	FALSE	1.67354	4.27792e-17	4.62326	3.03526e-25	3.92807	7.51463e-06
hk_A_01346	hk_A_01382	FALSE	FALSE	1.67354	4.27792e-17	4.70468	3.03526e-25	2.16998	0.068074
hk_A_01346	shared_A_01386	FALSE	FALSE	1.67354	4.27792e-17	1.36154	1.62218e-17	2.60345	9.83866e-08
hk_A_01346	shared_A_01387	FALSE	FALSE	1.67354	4.27792e-17	0.657799	4.06148e-07	3.37621	3.3558e-07
hk_A_01346	shared_A_01388	FALSE	FALSE	1.67354	4.27792e-17	1.77411	4.4068e-18	3.81555	0.000158545
hk_A_01346	shared_A_01389	FALSE	FALSE	1.67354	4.27792e-17	1.08663	6.37816e-11	4.05042	5.72748e-06
hk_A_01346	shared_A_01390	FALSE	FALSE	1.67354	4.27792e-17	2.84959	3.31123e-25	5.68793	2.47217e-75
hk_A_01346	shared_A_01391	FALSE	FALSE	1.67354	4.27792e-17	3.72013	2.73587e-24	4.09625	0.000159502
hk_A_01346	shared_A_01392	FALSE	FALSE	1.67354	4.27792e-17	3.14645	3.59348e-25	4.59462	9.18346e-22
hk_A_01346	shared_A_01393	FALSE	FALSE	1.67354	4.27792e-17	2.70021	5.80867e-22	3.10223	0.11824
hk_A_01347	control_A_01220	FALSE	TRUE	4.07972	1.32683e-22	0.38468	0.000606132	4.75918	1.01359e-09
hk_A_01347	control_A_01221	FALSE	TRUE	4.07972	1.32683e-22	-0.360989	1	3.57744	7.78056e-05
hk_A_01347	control_A_01222	FALSE	TRUE	4.07972	1.32683e-22	-0.612322	1	4.32895	1.41467e-09
hk_A_01347	control_A_01223	FALSE	TRUE	4.07972	1.32683e-22	0.606713	1.88308e-06	4.52885	4.52432e-07
hk_A_01347	control_A_01225	FALSE	TRUE	4.07972	1.32683e-22	0.421437	0.000832156	4.01509	2.68852e-05
hk_A_01347	control_A_01227	FALSE	FALSE	4.07972	1.32683e-22	-1.62583	1	2.52819	1.50787e-05
hk_A_01347	control_A_01229	FALSE	TRUE	4.07972	1.32683e-22	0.475198	4.98713e-05	2.92933	0.0706829
hk_A_01347	control_A_01230	FALSE	TRUE	4.07972	1.32683e-22	-0.71105	1	3.09793	8.96222e-05
hk_A_01347	control_A_01231	FALSE	TRUE	4.07972	1.32683e-22	-0.416846	1	3.98189	5.04436e-14
hk_A_01347	control_A_01232	FALSE	TRUE	4.07972	1.32683e-22	-0.752558	1	3.81137	2.27575e-07
hk_A_01347	control_A_01233	FALSE	TRUE	4.07972	1.32683e-22	-0.576625	1	3.46423	7.65385e-05
hk_A_01347	control_A_01234	FALSE	TRUE	4.07972	1.32683e-22	-0.127194	0.40891	4.44682	3.65292e-08
hk_A_01347	control_A_01235	FALSE	TRUE	4.07972	1.32683e-22	-0.653157	1	2.49073	0.0052975
hk_A_01347	control_A_01236	FALSE	TRUE	4.07972	1.32683e-22	-0.571463	1	4.88318	3.60789e-16
hk_A_01347	control_A_01237	FALSE	TRUE	4.07972	1.32683e-22	0.326788	0.00135411	4.24465	4.91092e-10
hk_A_01347	control_A_01238	FALSE	TRUE	4.07972	1.32683e-22	-0.394104	1	4.63381	2.82712e-07
hk_A_01347	control_A_01240	FALSE	TRUE	4.07972	1.32683e-22	0.671908	1.89341e-07	4.02149	7.5959e-05
hk_A_01347	control_A_01241	FALSE	TRUE	4.07972	1.32683e-22	-0.710882	1	4.42252	2.17591e-17
hk_A_01347	control_A_01242	FALSE	TRUE	4.07972	1.32683e-22	0.0101268	0.116436	4.05956	0.00066551
hk_A_01347	control_A_01243	FALSE	FALSE	4.07972	1.32683e-22	-1.2306	1	3.16758	1.02024e-07
hk_A_01347	control_A_01247	FALSE	TRUE	4.07972	1.32683e-22	-0.641628	1	3.98466	7.67936e-11
hk_A_01347	control_A_01248	FALSE	TRUE	4.07972	1.32683e-22	-0.614755	1	4.40199	2.51468e-12
hk_A_01347	control_A_01250	FALSE	TRUE	4.07972	1.32683e-22	0.569742	1.63613e-05	3.97007	6.87007e-05
hk_A_01347	control_A_01252	FALSE	TRUE	4.07972	1.32683e-22	-0.487626	1	4.21584	3.36801e-12
hk_A_01347	control_A_01253	FALSE	FALSE	4.07972	1.32683e-22	1.23366	9.75409e-12	4.04036	3.72145e-09
hk_A_01347	control_A_01255	FALSE	TRUE	4.07972	1.32683e-22	-0.790838	1	3.30103	1.33636e-06
hk_A_01347	control_A_01256	FALSE	TRUE	4.07972	1.32683e-22	-0.670796	1	3.92842	7.78449e-09
hk_A_01347	control_A_01257	FALSE	FALSE	4.07972	1.32683e-22	1.12874	5.22145e-12	5.13049	2.59807e-08
hk_A_01347	control_A_01258	FALSE	TRUE	4.07972	1.32683e-22	0.685023	1.20211e-06	2.65992	0.17593
hk_A_01347	control_A_01262	FALSE	FALSE	4.07972	1.32683e-22	1.07464	1.29973e-10	4.53943	1.08406e-06
hk_A_01347	control_A_01263	FALSE	FALSE	4.07972	1.32683e-22	1.44349	3.38755e-14	5.10735	7.70162e-08
hk_A_01347	control_A_01265	FALSE	TRUE	4.07972	1.32683e-22	-0.364476	1	5.87722	2.00245e-23
hk_A_01347	control_A_01266	FALSE	TRUE	4.07972	1.32683e-22	-0.774028	1	4.1484	2.99355e-13
hk_A_01347	control_A_01267	FALSE	TRUE	4.07972	1.32683e-22	-0.0321165	0.185524	4.53822	1.43469e-08
hk_A_01347	control_A_01268	FALSE	FALSE	4.07972	1.32683e-22	-1.16231	1	2.81189	0.00264017
hk_A_01347	control_A_01269	FALSE	TRUE	4.07972	1.32683e-22	-0.0908847	0.486778	4.00703	1.21061e-06
hk_A_01347	control_flat_genomic_region_A_00702	FALSE	TRUE	4.07972	1.32683e-22	-0.677208	1	3.98949	6.84434e-09
hk_A_01347	control_flat_genomic_region_A_00707	FALSE	TRUE	4.07972	1.32683e-22	0.249385	0.0111349	4.2876	1.74127e-08
hk_A_01347	control_flat_genomic_region_A_00716	FALSE	TRUE	4.07972	1.32683e-22	0.378053	0.00234715	4.91135	4.98897e-09
hk_A_01347	control_flat_genomic_region_A_00748	FALSE	FALSE	4.07972	1.32683e-22	-0.988723	1	3.0409	8.36065e-05
hk_A_01347	control_flat_genomic_region_A_00756	FALSE	TRUE	4.07972	1.32683e-22	-0.801141	1	4.71249	5.68934e-33
hk_A_01347	control_flat_genomic_region_A_00798	FALSE	FALSE	4.07972	1.32683e-22	-1.16862	1	3.86087	7.68831e-17
hk_A_01347	dev_A_01271	FALSE	FALSE	4.07972	1.32683e-22	0.685238	4.80116e-07	4.81708	5.38366e-14
hk_A_01347	dev_A_01272	FALSE	FALSE	4.07972	1.32683e-22	1.48639	3.98721e-16	4.19049	0.000119817
hk_A_01347	dev_A_01273	FALSE	FALSE	4.07972	1.32683e-22	0.660824	5.27783e-08	3.95236	1.10937e-14
hk_A_01347	dev_A_01274	FALSE	FALSE	4.07972	1.32683e-22	1.48631	5.82059e-17	4.58326	1.22757e-07
hk_A_01347	dev_A_01277	FALSE	FALSE	4.07972	1.32683e-22	0.876581	1.41569e-09	4.37699	3.62265e-08
hk_A_01347	dev_A_01281	FALSE	FALSE	4.07972	1.32683e-22	1.43581	2.30371e-15	4.69202	2.36137e-08
hk_A_01347	dev_A_01285	FALSE	FALSE	4.07972	1.32683e-22	0.751844	2.21628e-08	4.83231	7.61523e-15
hk_A_01347	dev_A_01286	FALSE	FALSE	4.07972	1.32683e-22	0.657588	1.25457e-06	4.90433	1.4117e-09
hk_A_01347	dev_A_01287	FALSE	FALSE	4.07972	1.32683e-22	2.07506	1.95349e-22	6.02479	1.85696e-53
hk_A_01347	dev_A_01288	FALSE	FALSE	4.07972	1.32683e-22	0.3199	0.00141728	3.16063	9.62447e-05
hk_A_01347	dev_A_01289	FALSE	FALSE	4.07972	1.32683e-22	1.58948	4.4068e-18	5.99613	1.79331e-15
hk_A_01347	dev_A_01290	FALSE	FALSE	4.07972	1.32683e-22	1.85856	4.11483e-20	3.77494	0.000613564
hk_A_01347	dev_A_01291	FALSE	FALSE	4.07972	1.32683e-22	1.23051	1.53841e-13	4.59501	1.26425e-09
hk_A_01347	dev_A_01292	FALSE	FALSE	4.07972	1.32683e-22	0.976629	2.26297e-12	4.72197	1.25542e-67
hk_A_01347	dev_A_01293	FALSE	FALSE	4.07972	1.32683e-22	1.17824	1.53841e-13	4.58015	2.09657e-08
hk_A_01347	dev_A_01294	FALSE	FALSE	4.07972	1.32683e-22	0.899945	8.45799e-11	5.23527	1.5943e-30
hk_A_01347	dev_A_01296	FALSE	FALSE	4.07972	1.32683e-22	1.30751	9.29936e-16	5.67133	2.06033e-15
hk_A_01347	dev_A_01298	FALSE	FALSE	4.07972	1.32683e-22	1.86329	4.60753e-21	6.56022	6.05869e-72
hk_A_01347	dev_A_01299	FALSE	FALSE	4.07972	1.32683e-22	1.03387	6.41782e-13	5.61294	1.77577e-17
hk_A_01347	dev_A_01302	FALSE	FALSE	4.07972	1.32683e-22	2.17915	1.62754e-21	4.6881	5.78653e-10
hk_A_01347	dev_A_01303	FALSE	FALSE	4.07972	1.32683e-22	0.329307	0.000918686	4.18303	2.37928e-09
hk_A_01347	dev_A_01305	FALSE	FALSE	4.07972	1.32683e-22	1.00915	8.21498e-12	5.64429	6.22886e-93
hk_A_01347	dev_A_01309	FALSE	FALSE	4.07972	1.32683e-22	2.66999	1.43899e-24	6.20707	1.37943e-34
hk_A_01347	dev_A_01310	FALSE	FALSE	4.07972	1.32683e-22	0.999131	6.01766e-11	5.28035	2.5713e-12
hk_A_01347	dev_A_01311	FALSE	FALSE	4.07972	1.32683e-22	0.809608	6.67329e-07	6.58489	1.64585e-38
hk_A_01347	dev_A_01312	FALSE	FALSE	4.07972	1.32683e-22	1.57175	1.99884e-19	6.06167	1.53877e-74
hk_A_01347	dev_A_01313	FALSE	FALSE	4.07972	1.32683e-22	1.56398	2.18586e-19	5.73699	1.75182e-39
hk_A_01347	dev_A_01314	FALSE	FALSE	4.07972	1.32683e-22	0.783126	8.08276e-09	5.57115	1.46168e-25
hk_A_01347	dev_A_01319	FALSE	FALSE	4.07972	1.32683e-22	0.615136	1.16635e-06	5.07019	1.92239e-32
hk_A_01347	dev_A_01320	FALSE	FALSE	4.07972	1.32683e-22	1.47875	4.09364e-19	4.59885	1.54694e-25
hk_A_01347	dev_A_01321	FALSE	FALSE	4.07972	1.32683e-22	1.49548	1.69194e-16	4.00173	0.000746151
hk_A_01347	dev_A_01322	FALSE	FALSE	4.07972	1.32683e-22	2.16606	2.74222e-23	6.26052	1.07955e-51
hk_A_01347	hk_A_01323	FALSE	FALSE	4.07972	1.32683e-22	2.191	2.51228e-21	6.05995	1.18796e-23
hk_A_01347	hk_A_01324	FALSE	FALSE	4.07972	1.32683e-22	4.35377	3.03526e-25	5.46503	9.77303e-12
hk_A_01347	hk_A_01325	FALSE	FALSE	4.07972	1.32683e-22	0.850795	7.12048e-10	4.12832	1.64496e-13
hk_A_01347	hk_A_01326	FALSE	FALSE	4.07972	1.32683e-22	3.40325	3.31123e-25	5.33273	7.40785e-20
hk_A_01347	hk_A_01327	FALSE	FALSE	4.07972	1.32683e-22	3.06163	3.55128e-24	5.24689	2.70386e-12
hk_A_01347	hk_A_01329	FALSE	FALSE	4.07972	1.32683e-22	2.22686	9.17555e-23	5.86157	1.25939e-23
hk_A_01347	hk_A_01330	FALSE	FALSE	4.07972	1.32683e-22	3.38373	3.297e-25	5.96129	2.81055e-27
hk_A_01347	hk_A_01331	FALSE	FALSE	4.07972	1.32683e-22	3.40475	3.03526e-25	5.65828	4.04048e-23
hk_A_01347	hk_A_01332	FALSE	FALSE	4.07972	1.32683e-22	2.53291	9.81616e-25	5.89309	2.92519e-44
hk_A_01347	hk_A_01335	FALSE	FALSE	4.07972	1.32683e-22	4.52907	3.03526e-25	6.18671	8.06359e-22
hk_A_01347	hk_A_01336	FALSE	FALSE	4.07972	1.32683e-22	3.1963	3.31123e-25	4.73261	1.74956e-06
hk_A_01347	hk_A_01338	FALSE	FALSE	4.07972	1.32683e-22	1.99695	9.3464e-23	4.47293	4.37174e-09
hk_A_01347	hk_A_01339	FALSE	FALSE	4.07972	1.32683e-22	4.04701	3.03526e-25	5.42572	2.79314e-27
hk_A_01347	hk_A_01341	FALSE	FALSE	4.07972	1.32683e-22	3.5761	3.54488e-24	6.79949	6.23221e-24
hk_A_01347	hk_A_01342	FALSE	FALSE	4.07972	1.32683e-22	2.46107	1.30417e-23	4.11015	1.72275e-05
hk_A_01347	hk_A_01343	FALSE	FALSE	4.07972	1.32683e-22	3.05089	3.31123e-25	6.41206	5.78367e-34
hk_A_01347	hk_A_01344	FALSE	FALSE	4.07972	1.32683e-22	3.73036	3.03526e-25	5.97039	1.00322e-26
hk_A_01347	hk_A_01346	FALSE	FALSE	4.07972	1.32683e-22	2.67674	2.6964e-24	5.24548	2.42396e-07
hk_A_01347	hk_A_01348	FALSE	FALSE	4.07972	1.32683e-22	3.30673	3.03526e-25	5.35409	9.12901e-40
hk_A_01347	hk_A_01351	FALSE	FALSE	4.07972	1.32683e-22	3.12545	3.31123e-25	5.61506	6.09422e-28
hk_A_01347	hk_A_01352	FALSE	FALSE	4.07972	1.32683e-22	2.469	3.42514e-24	4.36492	1.85016e-07
hk_A_01347	hk_A_01353	FALSE	FALSE	4.07972	1.32683e-22	3.14849	1.45135e-24	6.33993	7.61604e-31
hk_A_01347	hk_A_01354	FALSE	FALSE	4.07972	1.32683e-22	3.04465	8.58999e-25	4.85628	6.00444e-05
hk_A_01347	hk_A_01355	FALSE	FALSE	4.07972	1.32683e-22	2.2074	2.57722e-22	1.8538	0.0411908
hk_A_01347	hk_A_01356	FALSE	FALSE	4.07972	1.32683e-22	5.5119	3.03526e-25	5.33697	7.49759e-13
hk_A_01347	hk_A_01358	FALSE	FALSE	4.07972	1.32683e-22	3.21638	3.31123e-25	6.01885	2.702e-36
hk_A_01347	hk_A_01360	FALSE	FALSE	4.07972	1.32683e-22	3.22485	4.11925e-25	5.45658	7.2855e-14
hk_A_01347	hk_A_01361	FALSE	FALSE	4.07972	1.32683e-22	5.85382	3.03526e-25	7.18703	1.8962e-69
hk_A_01347	hk_A_01363	FALSE	FALSE	4.07972	1.32683e-22	3.32155	3.03526e-25	5.38667	1.56654e-24
hk_A_01347	hk_A_01364	FALSE	FALSE	4.07972	1.32683e-22	4.13815	3.03526e-25	5.70564	1.96728e-19
hk_A_01347	hk_A_01365	FALSE	FALSE	4.07972	1.32683e-22	4.91209	3.03526e-25	6.65017	6.08526e-205
hk_A_01347	hk_A_01366	FALSE	FALSE	4.07972	1.32683e-22	4.0576	6.95092e-25	4.91083	6.84041e-10
hk_A_01347	hk_A_01367	FALSE	FALSE	4.07972	1.32683e-22	1.33695	2.5199e-15	4.55011	3.68712e-06
hk_A_01347	hk_A_01370	FALSE	FALSE	4.07972	1.32683e-22	3.0864	1.21671e-24	6.39267	3.69406e-29
hk_A_01347	hk_A_01371	FALSE	FALSE	4.07972	1.32683e-22	3.19068	9.81616e-25	5.08923	4.58469e-16
hk_A_01347	hk_A_01372	FALSE	FALSE	4.07972	1.32683e-22	3.07233	5.44176e-25	4.04118	0.00274435
hk_A_01347	hk_A_01374	FALSE	FALSE	4.07972	1.32683e-22	5.23101	3.03526e-25	5.70085	3.17693e-39
hk_A_01347	hk_A_01375	FALSE	FALSE	4.07972	1.32683e-22	4.68745	3.03526e-25	5.61451	4.29311e-67
hk_A_01347	hk_A_01376	FALSE	FALSE	4.07972	1.32683e-22	4.89799	3.03526e-25	4.13696	4.72317e-05
hk_A_01347	hk_A_01377	FALSE	FALSE	4.07972	1.32683e-22	5.54203	3.03526e-25	6.74001	2.69665e-42
hk_A_01347	hk_A_01378	FALSE	FALSE	4.07972	1.32683e-22	3.54716	3.03526e-25	6.28267	3.9479e-84
hk_A_01347	hk_A_01380	FALSE	FALSE	4.07972	1.32683e-22	3.84243	3.03526e-25	4.97373	1.42988e-15
hk_A_01347	hk_A_01381	FALSE	FALSE	4.07972	1.32683e-22	4.62326	3.03526e-25	6.1916	2.13612e-34
hk_A_01347	hk_A_01383	FALSE	FALSE	4.07972	1.32683e-22	5.10033	3.03526e-25	6.32401	2.83597e-24
hk_A_01347	hk_A_01384	FALSE	FALSE	4.07972	1.32683e-22	5.7396	3.03526e-25	6.34805	5.94975e-22
hk_A_01347	shared_A_01386	FALSE	FALSE	4.07972	1.32683e-22	1.36154	1.62218e-17	4.47022	1.10672e-49
hk_A_01347	shared_A_01387	FALSE	FALSE	4.07972	1.32683e-22	0.657799	4.06148e-07	5.65697	2.85917e-41
hk_A_01347	shared_A_01388	FALSE	FALSE	4.07972	1.32683e-22	1.77411	4.4068e-18	3.78402	0.00977871
hk_A_01347	shared_A_01389	FALSE	FALSE	4.07972	1.32683e-22	1.08663	6.37816e-11	4.97677	2.05495e-20
hk_A_01347	shared_A_01390	FALSE	FALSE	4.07972	1.32683e-22	2.84959	3.31123e-25	7.40961	9.19268e-126
hk_A_01347	shared_A_01392	FALSE	FALSE	4.07972	1.32683e-22	3.14645	3.59348e-25	6.20635	1.56942e-41
hk_A_01348	control_A_01220	FALSE	TRUE	3.75887	1.26465e-23	0.38468	0.000606132	5.06657	1.12841e-79
hk_A_01348	control_A_01221	FALSE	TRUE	3.75887	1.26465e-23	-0.360989	1	4.00817	2.39238e-52
hk_A_01348	control_A_01222	FALSE	TRUE	3.75887	1.26465e-23	-0.612322	1	4.61607	3.54487e-81
hk_A_01348	control_A_01223	FALSE	TRUE	3.75887	1.26465e-23	0.606713	1.88308e-06	4.35733	5.67774e-29
hk_A_01348	control_A_01224	FALSE	FALSE	3.75887	1.26465e-23	1.67352	4.70877e-17	4.37949	8.03549e-14
hk_A_01348	control_A_01225	FALSE	TRUE	3.75887	1.26465e-23	0.421437	0.000832156	3.72469	1.11356e-17
hk_A_01348	control_A_01226	FALSE	TRUE	3.75887	1.26465e-23	0.793484	7.78231e-09	3.94845	9.08673e-19
hk_A_01348	control_A_01227	FALSE	FALSE	3.75887	1.26465e-23	-1.62583	1	2.70676	2.69455e-29
hk_A_01348	control_A_01228	FALSE	FALSE	3.75887	1.26465e-23	1.76662	5.09955e-19	4.53887	5.49779e-17
hk_A_01348	control_A_01229	FALSE	TRUE	3.75887	1.26465e-23	0.475198	4.98713e-05	3.97895	6.15672e-26
hk_A_01348	control_A_01230	FALSE	TRUE	3.75887	1.26465e-23	-0.71105	1	3.76834	8.26187e-40
hk_A_01348	control_A_01231	FALSE	TRUE	3.75887	1.26465e-23	-0.416846	1	3.39642	8.06931e-45
hk_A_01348	control_A_01232	FALSE	TRUE	3.75887	1.26465e-23	-0.752558	1	2.63552	1.15334e-11
hk_A_01348	control_A_01233	FALSE	TRUE	3.75887	1.26465e-23	-0.576625	1	2.9606	4.05498e-15
hk_A_01348	control_A_01234	FALSE	TRUE	3.75887	1.26465e-23	-0.127194	0.40891	3.81653	5.86259e-27
hk_A_01348	control_A_01235	FALSE	TRUE	3.75887	1.26465e-23	-0.653157	1	3.02937	2.32167e-21
hk_A_01348	control_A_01236	FALSE	TRUE	3.75887	1.26465e-23	-0.571463	1	3.67414	1.39103e-51
hk_A_01348	control_A_01237	FALSE	TRUE	3.75887	1.26465e-23	0.326788	0.00135411	4.25174	7.85506e-39
hk_A_01348	control_A_01238	FALSE	TRUE	3.75887	1.26465e-23	-0.394104	1	3.37144	6.5639e-23
hk_A_01348	control_A_01240	FALSE	TRUE	3.75887	1.26465e-23	0.671908	1.89341e-07	3.66772	8.24914e-22
hk_A_01348	control_A_01241	FALSE	TRUE	3.75887	1.26465e-23	-0.710882	1	4.66788	8.74487e-109
hk_A_01348	control_A_01242	FALSE	TRUE	3.75887	1.26465e-23	0.0101268	0.116436	3.54875	4.58469e-16
hk_A_01348	control_A_01243	FALSE	FALSE	3.75887	1.26465e-23	-1.2306	1	3.81715	3.40527e-63
hk_A_01348	control_A_01244	FALSE	FALSE	3.75887	1.26465e-23	2.84347	6.06772e-23	3.76601	9.85961e-09
hk_A_01348	control_A_01245	FALSE	FALSE	3.75887	1.26465e-23	1.40644	2.43538e-16	5.28936	1.90111e-26
hk_A_01348	control_A_01247	FALSE	TRUE	3.75887	1.26465e-23	-0.641628	1	3.50796	3.93445e-33
hk_A_01348	control_A_01248	FALSE	TRUE	3.75887	1.26465e-23	-0.614755	1	3.64083	4.60859e-42
hk_A_01348	control_A_01249	FALSE	FALSE	3.75887	1.26465e-23	1.35249	5.17152e-14	3.55624	9.24085e-08
hk_A_01348	control_A_01250	FALSE	TRUE	3.75887	1.26465e-23	0.569742	1.63613e-05	3.32155	1.19757e-15
hk_A_01348	control_A_01252	FALSE	TRUE	3.75887	1.26465e-23	-0.487626	1	3.52613	2.64634e-27
hk_A_01348	control_A_01253	FALSE	FALSE	3.75887	1.26465e-23	1.23366	9.75409e-12	3.73101	1.35695e-37
hk_A_01348	control_A_01255	FALSE	TRUE	3.75887	1.26465e-23	-0.790838	1	3.41667	1.58157e-38
hk_A_01348	control_A_01256	FALSE	TRUE	3.75887	1.26465e-23	-0.670796	1	3.93269	2.40279e-62
hk_A_01348	control_A_01257	FALSE	FALSE	3.75887	1.26465e-23	1.12874	5.22145e-12	4.28111	1.26331e-20
hk_A_01348	control_A_01258	FALSE	TRUE	3.75887	1.26465e-23	0.685023	1.20211e-06	4.01942	3.62808e-22
hk_A_01348	control_A_01261	FALSE	FALSE	3.75887	1.26465e-23	1.48005	8.17617e-16	4.34664	2.82061e-18
hk_A_01348	control_A_01262	FALSE	FALSE	3.75887	1.26465e-23	1.07464	1.29973e-10	2.95642	8.95767e-11
hk_A_01348	control_A_01263	FALSE	FALSE	3.75887	1.26465e-23	1.44349	3.38755e-14	4.18041	2.99495e-21
hk_A_01348	control_A_01265	FALSE	TRUE	3.75887	1.26465e-23	-0.364476	1	4.45174	1.61542e-61
hk_A_01348	control_A_01266	FALSE	TRUE	3.75887	1.26465e-23	-0.774028	1	2.97429	8.09575e-14
hk_A_01348	control_A_01267	FALSE	TRUE	3.75887	1.26465e-23	-0.0321165	0.185524	3.17739	9.56494e-14
hk_A_01348	control_A_01268	FALSE	FALSE	3.75887	1.26465e-23	-1.16231	1	2.10733	9.62185e-09
hk_A_01348	control_A_01269	FALSE	TRUE	3.75887	1.26465e-23	-0.0908847	0.486778	3.75022	4.95598e-32
hk_A_01348	control_flat_genomic_region_A_00702	FALSE	TRUE	3.75887	1.26465e-23	-0.677208	1	3.88295	5.94751e-55
hk_A_01348	control_flat_genomic_region_A_00707	FALSE	TRUE	3.75887	1.26465e-23	0.249385	0.0111349	3.55184	4.51595e-25
hk_A_01348	control_flat_genomic_region_A_00716	FALSE	TRUE	3.75887	1.26465e-23	0.378053	0.00234715	3.81511	2.13059e-29
hk_A_01348	control_flat_genomic_region_A_00720	FALSE	TRUE	3.75887	1.26465e-23	0.520789	1.52354e-05	3.61217	6.11665e-14
hk_A_01348	control_flat_genomic_region_A_00748	FALSE	FALSE	3.75887	1.26465e-23	-0.988723	1	3.02267	2.38988e-27
hk_A_01348	control_flat_genomic_region_A_00756	FALSE	TRUE	3.75887	1.26465e-23	-0.801141	1	4.49093	2.56317e-142
hk_A_01348	control_flat_genomic_region_A_00798	FALSE	FALSE	3.75887	1.26465e-23	-1.16862	1	3.60247	1.22531e-78
hk_A_01348	dev_A_01270	FALSE	FALSE	3.75887	1.26465e-23	2.84641	2.6914e-21	5.72143	2.59842e-27
hk_A_01348	dev_A_01271	FALSE	FALSE	3.75887	1.26465e-23	0.685238	4.80116e-07	4.4861	3.36263e-50
hk_A_01348	dev_A_01272	FALSE	FALSE	3.75887	1.26465e-23	1.48639	3.98721e-16	4.31294	1.95479e-19
hk_A_01348	dev_A_01273	FALSE	FALSE	3.75887	1.26465e-23	0.660824	5.27783e-08	2.7476	7.8048e-23
hk_A_01348	dev_A_01274	FALSE	FALSE	3.75887	1.26465e-23	1.48631	5.82059e-17	4.69953	8.30748e-39
hk_A_01348	dev_A_01275	FALSE	FALSE	3.75887	1.26465e-23	1.27782	2.61285e-14	4.61332	4.69152e-36
hk_A_01348	dev_A_01276	FALSE	FALSE	3.75887	1.26465e-23	1.84498	8.63061e-20	3.81027	7.58131e-07
hk_A_01348	dev_A_01277	FALSE	FALSE	3.75887	1.26465e-23	0.876581	1.41569e-09	3.96508	3.15447e-25
hk_A_01348	dev_A_01278	FALSE	FALSE	3.75887	1.26465e-23	2.2962	6.39048e-20	4.90148	6.40731e-15
hk_A_01348	dev_A_01279	FALSE	FALSE	3.75887	1.26465e-23	1.11214	3.81495e-14	4.47376	4.4221e-73
hk_A_01348	dev_A_01280	FALSE	FALSE	3.75887	1.26465e-23	2.02527	5.4379e-22	4.95951	6.92067e-57
hk_A_01348	dev_A_01281	FALSE	FALSE	3.75887	1.26465e-23	1.43581	2.30371e-15	4.51448	4.21463e-20
hk_A_01348	dev_A_01282	FALSE	FALSE	3.75887	1.26465e-23	2.22898	1.1723e-16	4.01172	8.60538e-07
hk_A_01348	dev_A_01283	FALSE	FALSE	3.75887	1.26465e-23	2.16359	2.61561e-22	4.71713	1.17649e-25
hk_A_01348	dev_A_01284	FALSE	FALSE	3.75887	1.26465e-23	2.5828	4.87924e-24	6.62473	4.92943e-91
hk_A_01348	dev_A_01285	FALSE	FALSE	3.75887	1.26465e-23	0.751844	2.21628e-08	4.71957	2.15744e-107
hk_A_01348	dev_A_01286	FALSE	FALSE	3.75887	1.26465e-23	0.657588	1.25457e-06	3.60027	4.51768e-17
hk_A_01348	dev_A_01287	FALSE	FALSE	3.75887	1.26465e-23	2.07506	1.95349e-22	5.55475	6.98853e-181
hk_A_01348	dev_A_01288	FALSE	FALSE	3.75887	1.26465e-23	0.3199	0.00141728	3.47212	3.85685e-36
hk_A_01348	dev_A_01289	FALSE	FALSE	3.75887	1.26465e-23	1.58948	4.4068e-18	4.85765	4.66724e-52
hk_A_01348	dev_A_01290	FALSE	FALSE	3.75887	1.26465e-23	1.85856	4.11483e-20	4.95996	2.26687e-29
hk_A_01348	dev_A_01291	FALSE	FALSE	3.75887	1.26465e-23	1.23051	1.53841e-13	4.12135	2.53817e-39
hk_A_01348	dev_A_01292	FALSE	FALSE	3.75887	1.26465e-23	0.976629	2.26297e-12	3.11988	4.84672e-72
hk_A_01348	dev_A_01293	FALSE	FALSE	3.75887	1.26465e-23	1.17824	1.53841e-13	4.20724	3.03798e-30
hk_A_01348	dev_A_01294	FALSE	FALSE	3.75887	1.26465e-23	0.899945	8.45799e-11	4.2561	5.59342e-79
hk_A_01348	dev_A_01295	FALSE	FALSE	3.75887	1.26465e-23	1.74805	1.02809e-18	4.31726	2.6577e-20
hk_A_01348	dev_A_01296	FALSE	FALSE	3.75887	1.26465e-23	1.30751	9.29936e-16	4.67982	2.77049e-49
hk_A_01348	dev_A_01297	FALSE	FALSE	3.75887	1.26465e-23	3.03886	4.36831e-18	5.71452	9.06692e-19
hk_A_01348	dev_A_01298	FALSE	FALSE	3.75887	1.26465e-23	1.86329	4.60753e-21	3.73779	1.14874e-53
hk_A_01348	dev_A_01299	FALSE	FALSE	3.75887	1.26465e-23	1.03387	6.41782e-13	4.39384	5.57608e-50
hk_A_01348	dev_A_01300	FALSE	FALSE	3.75887	1.26465e-23	3.65365	2.33237e-13	5.07416	5.64384e-10
hk_A_01348	dev_A_01301	FALSE	FALSE	3.75887	1.26465e-23	2.92925	1.32438e-23	4.83034	7.23499e-20
hk_A_01348	dev_A_01302	FALSE	FALSE	3.75887	1.26465e-23	2.17915	1.62754e-21	4.23399	2.99159e-26
hk_A_01348	dev_A_01303	FALSE	FALSE	3.75887	1.26465e-23	0.329307	0.000918686	3.97467	5.12267e-54
hk_A_01348	dev_A_01304	FALSE	FALSE	3.75887	1.26465e-23	1.72284	3.00019e-17	6.07264	2.87664e-60
hk_A_01348	dev_A_01305	FALSE	FALSE	3.75887	1.26465e-23	1.00915	8.21498e-12	4.27089	8.10369e-130
hk_A_01348	dev_A_01306	FALSE	FALSE	3.75887	1.26465e-23	2.31995	8.63061e-20	4.68846	2.42074e-18
hk_A_01348	dev_A_01307	FALSE	FALSE	3.75887	1.26465e-23	3.17996	8.889e-25	5.53855	6.55687e-65
hk_A_01348	dev_A_01308	FALSE	FALSE	3.75887	1.26465e-23	1.98383	1.62754e-21	4.76826	6.434e-35
hk_A_01348	dev_A_01309	FALSE	FALSE	3.75887	1.26465e-23	2.66999	1.43899e-24	6.04104	5.75291e-155
hk_A_01348	dev_A_01310	FALSE	FALSE	3.75887	1.26465e-23	0.999131	6.01766e-11	4.43479	3.47485e-42
hk_A_01348	dev_A_01311	FALSE	FALSE	3.75887	1.26465e-23	0.809608	6.67329e-07	4.13536	2.20879e-50
hk_A_01348	dev_A_01312	FALSE	FALSE	3.75887	1.26465e-23	1.57175	1.99884e-19	4.50637	1.1636e-108
hk_A_01348	dev_A_01313	FALSE	FALSE	3.75887	1.26465e-23	1.56398	2.18586e-19	4.50422	7.78661e-93
hk_A_01348	dev_A_01314	FALSE	FALSE	3.75887	1.26465e-23	0.783126	8.08276e-09	4.07311	2.90264e-44
hk_A_01348	dev_A_01315	FALSE	FALSE	3.75887	1.26465e-23	3.23516	1.02015e-17	5.34795	1.88559e-24
hk_A_01348	dev_A_01316	FALSE	FALSE	3.75887	1.26465e-23	2.2185	7.6073e-21	5.12042	3.98788e-27
hk_A_01348	dev_A_01317	FALSE	FALSE	3.75887	1.26465e-23	1.41276	1.26432e-16	4.52274	1.89023e-33
hk_A_01348	dev_A_01318	FALSE	FALSE	3.75887	1.26465e-23	2.57432	6.39274e-24	5.65236	1.32155e-89
hk_A_01348	dev_A_01319	FALSE	FALSE	3.75887	1.26465e-23	0.615136	1.16635e-06	3.45595	8.31038e-38
hk_A_01348	dev_A_01320	FALSE	FALSE	3.75887	1.26465e-23	1.47875	4.09364e-19	4.30747	1.57883e-94
hk_A_01348	dev_A_01321	FALSE	FALSE	3.75887	1.26465e-23	1.49548	1.69194e-16	4.4504	8.99117e-33
hk_A_01348	dev_A_01322	FALSE	FALSE	3.75887	1.26465e-23	2.16606	2.74222e-23	4.45608	2.90146e-85
hk_A_01348	hk_A_01323	FALSE	FALSE	3.75887	1.26465e-23	2.191	2.51228e-21	3.65747	6.85785e-20
hk_A_01348	hk_A_01324	FALSE	FALSE	3.75887	1.26465e-23	4.35377	3.03526e-25	2.61038	0.000188976
hk_A_01348	hk_A_01325	FALSE	FALSE	3.75887	1.26465e-23	0.850795	7.12048e-10	3.50945	3.63487e-39
hk_A_01348	hk_A_01326	FALSE	FALSE	3.75887	1.26465e-23	3.40325	3.31123e-25	2.01077	0.00220734
hk_A_01348	hk_A_01327	FALSE	FALSE	3.75887	1.26465e-23	3.06163	3.55128e-24	3.67408	1.59643e-10
hk_A_01348	hk_A_01328	FALSE	FALSE	3.75887	1.26465e-23	3.66479	3.03526e-25	3.26251	1.61693e-05
hk_A_01348	hk_A_01329	FALSE	FALSE	3.75887	1.26465e-23	2.22686	9.17555e-23	2.82844	5.84075e-09
hk_A_01348	hk_A_01330	FALSE	FALSE	3.75887	1.26465e-23	3.38373	3.297e-25	3.91464	2.81866e-29
hk_A_01348	hk_A_01331	FALSE	FALSE	3.75887	1.26465e-23	3.40475	3.03526e-25	3.51266	2.1027e-19
hk_A_01348	hk_A_01332	FALSE	FALSE	3.75887	1.26465e-23	2.53291	9.81616e-25	3.6651	1.56249e-40
hk_A_01348	hk_A_01333	FALSE	FALSE	3.75887	1.26465e-23	2.3114	5.80899e-24	3.70387	6.9468e-13
hk_A_01348	hk_A_01334	FALSE	FALSE	3.75887	1.26465e-23	4.20792	2.40627e-24	3.80753	1.30589e-10
hk_A_01348	hk_A_01335	FALSE	FALSE	3.75887	1.26465e-23	4.52907	3.03526e-25	2.93082	5.68758e-06
hk_A_01348	hk_A_01336	FALSE	FALSE	3.75887	1.26465e-23	3.1963	3.31123e-25	3.34081	6.09859e-10
hk_A_01348	hk_A_01337	FALSE	FALSE	3.75887	1.26465e-23	2.5499	5.17675e-24	2.65009	0.000160106
hk_A_01348	hk_A_01338	FALSE	FALSE	3.75887	1.26465e-23	1.99695	9.3464e-23	2.84732	6.02856e-12
hk_A_01348	hk_A_01339	FALSE	FALSE	3.75887	1.26465e-23	4.04701	3.03526e-25	2.36329	1.59774e-09
hk_A_01348	hk_A_01340	FALSE	FALSE	3.75887	1.26465e-23	2.69387	4.81566e-23	3.04987	2.67869e-05
hk_A_01348	hk_A_01341	FALSE	FALSE	3.75887	1.26465e-23	3.5761	3.54488e-24	4.23324	4.82135e-20
hk_A_01348	hk_A_01342	FALSE	FALSE	3.75887	1.26465e-23	2.46107	1.30417e-23	2.45599	0.000457751
hk_A_01348	hk_A_01343	FALSE	FALSE	3.75887	1.26465e-23	3.05089	3.31123e-25	3.5542	2.93932e-21
hk_A_01348	hk_A_01344	FALSE	FALSE	3.75887	1.26465e-23	3.73036	3.03526e-25	4.00815	3.96991e-29
hk_A_01348	hk_A_01345	FALSE	FALSE	3.75887	1.26465e-23	2.78657	1.20943e-23	3.59824	1.45393e-08
hk_A_01348	hk_A_01346	FALSE	FALSE	3.75887	1.26465e-23	2.67674	2.6964e-24	2.53077	0.0013318
hk_A_01348	hk_A_01347	FALSE	FALSE	3.75887	1.26465e-23	3.47003	2.38843e-22	4.66718	1.82423e-18
hk_A_01348	hk_A_01349	FALSE	FALSE	3.75887	1.26465e-23	2.20262	5.95271e-22	4.41182	2.35749e-13
hk_A_01348	hk_A_01350	FALSE	FALSE	3.75887	1.26465e-23	5.26079	2.30734e-24	3.95645	4.00214e-14
hk_A_01348	hk_A_01351	FALSE	FALSE	3.75887	1.26465e-23	3.12545	3.31123e-25	4.73314	5.84362e-64
hk_A_01348	hk_A_01352	FALSE	FALSE	3.75887	1.26465e-23	2.469	3.42514e-24	0.966604	0.431227
hk_A_01348	hk_A_01353	FALSE	FALSE	3.75887	1.26465e-23	3.14849	1.45135e-24	3.9748	3.20009e-22
hk_A_01348	hk_A_01354	FALSE	FALSE	3.75887	1.26465e-23	3.04465	8.58999e-25	1.82815	0.0963774
hk_A_01348	hk_A_01355	FALSE	FALSE	3.75887	1.26465e-23	2.2074	2.57722e-22	0.808808	0.077778
hk_A_01348	hk_A_01356	FALSE	FALSE	3.75887	1.26465e-23	5.5119	3.03526e-25	3.69175	8.40838e-12
hk_A_01348	hk_A_01357	FALSE	FALSE	3.75887	1.26465e-23	4.24397	3.03526e-25	3.57931	8.38579e-17
hk_A_01348	hk_A_01358	FALSE	FALSE	3.75887	1.26465e-23	3.21638	3.31123e-25	4.35382	1.73989e-57
hk_A_01348	hk_A_01359	FALSE	FALSE	3.75887	1.26465e-23	4.56757	6.95092e-25	4.26719	3.19212e-15
hk_A_01348	hk_A_01360	FALSE	FALSE	3.75887	1.26465e-23	3.22485	4.11925e-25	4.08985	6.67586e-18
hk_A_01348	hk_A_01361	FALSE	FALSE	3.75887	1.26465e-23	5.85382	3.03526e-25	3.865	2.48059e-39
hk_A_01348	hk_A_01362	FALSE	FALSE	3.75887	1.26465e-23	5.66085	7.59678e-21	4.78537	1.31721e-12
hk_A_01348	hk_A_01363	FALSE	FALSE	3.75887	1.26465e-23	3.32155	3.03526e-25	2.47584	2.72215e-10
hk_A_01348	hk_A_01364	FALSE	FALSE	3.75887	1.26465e-23	4.13815	3.03526e-25	2.90617	1.77909e-13
hk_A_01348	hk_A_01365	FALSE	FALSE	3.75887	1.26465e-23	4.91209	3.03526e-25	2.69949	8.36005e-39
hk_A_01348	hk_A_01366	FALSE	FALSE	3.75887	1.26465e-23	4.0576	6.95092e-25	2.38949	0.00301941
hk_A_01348	hk_A_01367	FALSE	FALSE	3.75887	1.26465e-23	1.33695	2.5199e-15	1.14966	0.289953
hk_A_01348	hk_A_01368	FALSE	FALSE	3.75887	1.26465e-23	4.82952	3.03526e-25	2.37057	0.007975
hk_A_01348	hk_A_01369	FALSE	FALSE	3.75887	1.26465e-23	3.8368	2.49914e-24	4.22072	6.88475e-12
hk_A_01348	hk_A_01370	FALSE	FALSE	3.75887	1.26465e-23	3.0864	1.21671e-24	2.28144	0.000666119
hk_A_01348	hk_A_01371	FALSE	FALSE	3.75887	1.26465e-23	3.19068	9.81616e-25	2.03	0.00449847
hk_A_01348	hk_A_01372	FALSE	FALSE	3.75887	1.26465e-23	3.07233	5.44176e-25	3.50658	6.64348e-10
hk_A_01348	hk_A_01373	FALSE	FALSE	3.75887	1.26465e-23	5.09668	3.03526e-25	3.60291	1.08363e-11
hk_A_01348	hk_A_01374	FALSE	FALSE	3.75887	1.26465e-23	5.23101	3.03526e-25	3.6537	1.71107e-26
hk_A_01348	hk_A_01375	FALSE	FALSE	3.75887	1.26465e-23	4.68745	3.03526e-25	2.92609	3.36066e-23
hk_A_01348	hk_A_01376	FALSE	FALSE	3.75887	1.26465e-23	4.89799	3.03526e-25	3.22879	3.44305e-10
hk_A_01348	hk_A_01377	FALSE	FALSE	3.75887	1.26465e-23	5.54203	3.03526e-25	3.75196	6.25072e-27
hk_A_01348	hk_A_01378	FALSE	FALSE	3.75887	1.26465e-23	3.54716	3.03526e-25	2.39125	8.54911e-14
hk_A_01348	hk_A_01379	FALSE	FALSE	3.75887	1.26465e-23	3.24602	1.33594e-24	4.45639	1.30724e-22
hk_A_01348	hk_A_01380	FALSE	FALSE	3.75887	1.26465e-23	3.84243	3.03526e-25	2.56769	4.00523e-12
hk_A_01348	hk_A_01381	FALSE	FALSE	3.75887	1.26465e-23	4.62326	3.03526e-25	3.41931	5.68006e-22
hk_A_01348	hk_A_01382	FALSE	FALSE	3.75887	1.26465e-23	4.70468	3.03526e-25	3.66527	6.63894e-29
hk_A_01348	hk_A_01383	FALSE	FALSE	3.75887	1.26465e-23	5.10033	3.03526e-25	3.18512	1.61087e-06
hk_A_01348	hk_A_01384	FALSE	FALSE	3.75887	1.26465e-23	5.7396	3.03526e-25	4.81984	2.0785e-27
hk_A_01348	shared_A_01385	FALSE	FALSE	3.75887	1.26465e-23	2.88238	1.18083e-21	4.93526	6.52776e-17
hk_A_01348	shared_A_01386	FALSE	FALSE	3.75887	1.26465e-23	1.36154	1.62218e-17	3.44789	5.41197e-68
hk_A_01348	shared_A_01387	FALSE	FALSE	3.75887	1.26465e-23	0.657799	4.06148e-07	4.5665	5.54666e-89
hk_A_01348	shared_A_01388	FALSE	FALSE	3.75887	1.26465e-23	1.77411	4.4068e-18	4.40601	4.9967e-23
hk_A_01348	shared_A_01389	FALSE	FALSE	3.75887	1.26465e-23	1.08663	6.37816e-11	4.55337	7.71381e-63
hk_A_01348	shared_A_01390	FALSE	FALSE	3.75887	1.26465e-23	2.84959	3.31123e-25	5.26791	4.78002e-185
hk_A_01348	shared_A_01391	FALSE	FALSE	3.75887	1.26465e-23	3.72013	2.73587e-24	5.25693	3.57141e-45
hk_A_01348	shared_A_01392	FALSE	FALSE	3.75887	1.26465e-23	3.14645	3.59348e-25	5.56409	3.79176e-168
hk_A_01348	shared_A_01393	FALSE	FALSE	3.75887	1.26465e-23	2.70021	5.80867e-22	4.1584	4.5095e-11
hk_A_01349	control_A_01220	FALSE	TRUE	2.37303	1.2962e-21	0.38468	0.000606132	4.01809	2.53973e-07
hk_A_01349	control_A_01221	FALSE	TRUE	2.37303	1.2962e-21	-0.360989	1	2.26909	0.0317168
hk_A_01349	control_A_01222	FALSE	TRUE	2.37303	1.2962e-21	-0.612322	1	2.48182	0.01102
hk_A_01349	control_A_01223	FALSE	TRUE	2.37303	1.2962e-21	0.606713	1.88308e-06	1.68504	0.286118
hk_A_01349	control_A_01225	FALSE	TRUE	2.37303	1.2962e-21	0.421437	0.000832156	2.44987	0.125779
hk_A_01349	control_A_01226	FALSE	TRUE	2.37303	1.2962e-21	0.793484	7.78231e-09	3.56985	0.0004836
hk_A_01349	control_A_01227	FALSE	FALSE	2.37303	1.2962e-21	-1.62583	1	1.56893	0.0296949
hk_A_01349	control_A_01228	FALSE	FALSE	2.37303	1.2962e-21	1.76662	5.09955e-19	2.73728	0.16419
hk_A_01349	control_A_01229	FALSE	TRUE	2.37303	1.2962e-21	0.475198	4.98713e-05	3.57246	0.00111679
hk_A_01349	control_A_01230	FALSE	TRUE	2.37303	1.2962e-21	-0.71105	1	2.08994	0.0303904
hk_A_01349	control_A_01231	FALSE	TRUE	2.37303	1.2962e-21	-0.416846	1	1.51608	0.111276
hk_A_01349	control_A_01232	FALSE	TRUE	2.37303	1.2962e-21	-0.752558	1	0.895362	0.507127
hk_A_01349	control_A_01233	FALSE	TRUE	2.37303	1.2962e-21	-0.576625	1	1.72706	0.274246
hk_A_01349	control_A_01234	FALSE	TRUE	2.37303	1.2962e-21	-0.127194	0.40891	1.01791	0.584974
hk_A_01349	control_A_01235	FALSE	TRUE	2.37303	1.2962e-21	-0.653157	1	1.61243	0.142843
hk_A_01349	control_A_01236	FALSE	TRUE	2.37303	1.2962e-21	-0.571463	1	2.74	8.40077e-05
hk_A_01349	control_A_01237	FALSE	TRUE	2.37303	1.2962e-21	0.326788	0.00135411	1.91251	0.230584
hk_A_01349	control_A_01238	FALSE	TRUE	2.37303	1.2962e-21	-0.394104	1	0.467791	0.798788
hk_A_01349	control_A_01240	FALSE	TRUE	2.37303	1.2962e-21	0.671908	1.89341e-07	2.3808	0.0525936
hk_A_01349	control_A_01241	FALSE	TRUE	2.37303	1.2962e-21	-0.710882	1	2.51704	0.000723755
hk_A_01349	control_A_01242	FALSE	TRUE	2.37303	1.2962e-21	0.0101268	0.116436	3.66323	0.000302609
hk_A_01349	control_A_01243	FALSE	FALSE	2.37303	1.2962e-21	-1.2306	1	0.834416	0.476546
hk_A_01349	control_A_01245	FALSE	FALSE	2.37303	1.2962e-21	1.40644	2.43538e-16	4.69219	9.58875e-05
hk_A_01349	control_A_01247	FALSE	TRUE	2.37303	1.2962e-21	-0.641628	1	2.5532	0.00276575
hk_A_01349	control_A_01248	FALSE	TRUE	2.37303	1.2962e-21	-0.614755	1	2.20426	0.0130014
hk_A_01349	control_A_01250	FALSE	TRUE	2.37303	1.2962e-21	0.569742	1.63613e-05	2.69363	0.0515493
hk_A_01349	control_A_01252	FALSE	TRUE	2.37303	1.2962e-21	-0.487626	1	2.85888	0.000394788
hk_A_01349	control_A_01253	FALSE	FALSE	2.37303	1.2962e-21	1.23366	9.75409e-12	2.57086	0.00636695
hk_A_01349	control_A_01255	FALSE	TRUE	2.37303	1.2962e-21	-0.790838	1	2.39039	0.00790946
hk_A_01349	control_A_01256	FALSE	TRUE	2.37303	1.2962e-21	-0.670796	1	1.9079	0.0449635
hk_A_01349	control_A_01257	FALSE	FALSE	2.37303	1.2962e-21	1.12874	5.22145e-12	2.51508	0.0763276
hk_A_01349	control_A_01258	FALSE	TRUE	2.37303	1.2962e-21	0.685023	1.20211e-06	2.6916	0.0515534
hk_A_01349	control_A_01261	FALSE	FALSE	2.37303	1.2962e-21	1.48005	8.17617e-16	3.21277	0.0506221
hk_A_01349	control_A_01262	FALSE	FALSE	2.37303	1.2962e-21	1.07464	1.29973e-10	1.97775	0.156786
hk_A_01349	control_A_01263	FALSE	FALSE	2.37303	1.2962e-21	1.44349	3.38755e-14	3.5123	0.00243351
hk_A_01349	control_A_01265	FALSE	TRUE	2.37303	1.2962e-21	-0.364476	1	2.56931	0.024128
hk_A_01349	control_A_01266	FALSE	TRUE	2.37303	1.2962e-21	-0.774028	1	2.75766	0.000403336
hk_A_01349	control_A_01267	FALSE	TRUE	2.37303	1.2962e-21	-0.0321165	0.185524	3.09361	0.000656929
hk_A_01349	control_A_01268	FALSE	FALSE	2.37303	1.2962e-21	-1.16231	1	1.35944	0.210089
hk_A_01349	control_A_01269	FALSE	TRUE	2.37303	1.2962e-21	-0.0908847	0.486778	3.18118	0.0003376
hk_A_01349	control_flat_genomic_region_A_00702	FALSE	TRUE	2.37303	1.2962e-21	-0.677208	1	1.10741	0.350624
hk_A_01349	control_flat_genomic_region_A_00707	FALSE	TRUE	2.37303	1.2962e-21	0.249385	0.0111349	2.51612	0.0351696
hk_A_01349	control_flat_genomic_region_A_00716	FALSE	TRUE	2.37303	1.2962e-21	0.378053	0.00234715	2.58523	0.0153157
hk_A_01349	control_flat_genomic_region_A_00720	FALSE	TRUE	2.37303	1.2962e-21	0.520789	1.52354e-05	3.14285	0.0246018
hk_A_01349	control_flat_genomic_region_A_00748	FALSE	FALSE	2.37303	1.2962e-21	-0.988723	1	1.44886	0.187352
hk_A_01349	control_flat_genomic_region_A_00756	FALSE	TRUE	2.37303	1.2962e-21	-0.801141	1	2.21647	0.000240346
hk_A_01349	control_flat_genomic_region_A_00798	FALSE	FALSE	2.37303	1.2962e-21	-1.16862	1	1.6799	0.0125809
hk_A_01349	dev_A_01271	FALSE	FALSE	2.37303	1.2962e-21	0.685238	4.80116e-07	3.42388	0.000298296
hk_A_01349	dev_A_01272	FALSE	FALSE	2.37303	1.2962e-21	1.48639	3.98721e-16	3.1427	0.0548785
hk_A_01349	dev_A_01273	FALSE	FALSE	2.37303	1.2962e-21	0.660824	5.27783e-08	4.49075	5.54325e-30
hk_A_01349	dev_A_01274	FALSE	FALSE	2.37303	1.2962e-21	1.48631	5.82059e-17	4.57191	2.80647e-07
hk_A_01349	dev_A_01275	FALSE	FALSE	2.37303	1.2962e-21	1.27782	2.61285e-14	4.76945	1.36125e-10
hk_A_01349	dev_A_01277	FALSE	FALSE	2.37303	1.2962e-21	0.876581	1.41569e-09	3.84711	1.10927e-06
hk_A_01349	dev_A_01278	FALSE	FALSE	2.37303	1.2962e-21	2.2962	6.39048e-20	3.46368	0.0172719
hk_A_01349	dev_A_01279	FALSE	FALSE	2.37303	1.2962e-21	1.11214	3.81495e-14	2.82835	0.000669937
hk_A_01349	dev_A_01280	FALSE	FALSE	2.37303	1.2962e-21	2.02527	5.4379e-22	5.26979	1.71243e-17
hk_A_01349	dev_A_01281	FALSE	FALSE	2.37303	1.2962e-21	1.43581	2.30371e-15	4.30427	2.54725e-05
hk_A_01349	dev_A_01283	FALSE	FALSE	2.37303	1.2962e-21	2.16359	2.61561e-22	4.51566	8.9356e-06
hk_A_01349	dev_A_01285	FALSE	FALSE	2.37303	1.2962e-21	0.751844	2.21628e-08	2.82577	4.53152e-05
hk_A_01349	dev_A_01286	FALSE	FALSE	2.37303	1.2962e-21	0.657588	1.25457e-06	1.71463	0.279158
hk_A_01349	dev_A_01287	FALSE	FALSE	2.37303	1.2962e-21	2.07506	1.95349e-22	4.75518	1.63038e-24
hk_A_01349	dev_A_01288	FALSE	FALSE	2.37303	1.2962e-21	0.3199	0.00141728	3.07651	4.72175e-05
hk_A_01349	dev_A_01289	FALSE	FALSE	2.37303	1.2962e-21	1.58948	4.4068e-18	3.84867	2.28481e-05
hk_A_01349	dev_A_01290	FALSE	FALSE	2.37303	1.2962e-21	1.85856	4.11483e-20	3.56675	0.00196263
hk_A_01349	dev_A_01291	FALSE	FALSE	2.37303	1.2962e-21	1.23051	1.53841e-13	3.34828	0.00034662
hk_A_01349	dev_A_01292	FALSE	FALSE	2.37303	1.2962e-21	0.976629	2.26297e-12	3.85248	1.13521e-42
hk_A_01349	dev_A_01293	FALSE	FALSE	2.37303	1.2962e-21	1.17824	1.53841e-13	3.25911	0.00971334
hk_A_01349	dev_A_01294	FALSE	FALSE	2.37303	1.2962e-21	0.899945	8.45799e-11	3.85843	5.92197e-14
hk_A_01349	dev_A_01295	FALSE	FALSE	2.37303	1.2962e-21	1.74805	1.02809e-18	3.83492	0.00104854
hk_A_01349	dev_A_01296	FALSE	FALSE	2.37303	1.2962e-21	1.30751	9.29936e-16	4.80344	1.75409e-14
hk_A_01349	dev_A_01298	FALSE	FALSE	2.37303	1.2962e-21	1.86329	4.60753e-21	4.29997	1.02179e-18
hk_A_01349	dev_A_01299	FALSE	FALSE	2.37303	1.2962e-21	1.03387	6.41782e-13	2.93256	0.0015192
hk_A_01349	dev_A_01302	FALSE	FALSE	2.37303	1.2962e-21	2.17915	1.62754e-21	3.08765	0.0108706
hk_A_01349	dev_A_01303	FALSE	FALSE	2.37303	1.2962e-21	0.329307	0.000918686	2.63153	0.00411836
hk_A_01349	dev_A_01304	FALSE	FALSE	2.37303	1.2962e-21	1.72284	3.00019e-17	2.21824	0.253006
hk_A_01349	dev_A_01305	FALSE	FALSE	2.37303	1.2962e-21	1.00915	8.21498e-12	4.4762	1.7906e-39
hk_A_01349	dev_A_01307	FALSE	FALSE	2.37303	1.2962e-21	3.17996	8.889e-25	4.76758	1.24374e-06
hk_A_01349	dev_A_01309	FALSE	FALSE	2.37303	1.2962e-21	2.66999	1.43899e-24	5.74219	9.55588e-39
hk_A_01349	dev_A_01310	FALSE	FALSE	2.37303	1.2962e-21	0.999131	6.01766e-11	3.99463	1.05255e-07
hk_A_01349	dev_A_01311	FALSE	FALSE	2.37303	1.2962e-21	0.809608	6.67329e-07	3.95064	5.52475e-09
hk_A_01349	dev_A_01312	FALSE	FALSE	2.37303	1.2962e-21	1.57175	1.99884e-19	5.20409	4.37103e-38
hk_A_01349	dev_A_01313	FALSE	FALSE	2.37303	1.2962e-21	1.56398	2.18586e-19	4.37663	5.97601e-18
hk_A_01349	dev_A_01314	FALSE	FALSE	2.37303	1.2962e-21	0.783126	8.08276e-09	3.14612	6.90335e-05
hk_A_01349	dev_A_01317	FALSE	FALSE	2.37303	1.2962e-21	1.41276	1.26432e-16	2.74414	0.0542025
hk_A_01349	dev_A_01318	FALSE	FALSE	2.37303	1.2962e-21	2.57432	6.39274e-24	4.99949	4.67755e-12
hk_A_01349	dev_A_01319	FALSE	FALSE	2.37303	1.2962e-21	0.615136	1.16635e-06	3.50962	1.32711e-09
hk_A_01349	dev_A_01320	FALSE	FALSE	2.37303	1.2962e-21	1.47875	4.09364e-19	4.11741	6.77576e-18
hk_A_01349	dev_A_01321	FALSE	FALSE	2.37303	1.2962e-21	1.49548	1.69194e-16	2.72516	0.0936058
hk_A_01349	dev_A_01322	FALSE	FALSE	2.37303	1.2962e-21	2.16606	2.74222e-23	4.29363	4.27523e-22
hk_A_01349	hk_A_01323	FALSE	FALSE	2.37303	1.2962e-21	2.191	2.51228e-21	2.99768	0.0195012
hk_A_01349	hk_A_01325	FALSE	FALSE	2.37303	1.2962e-21	0.850795	7.12048e-10	3.00734	9.85194e-06
hk_A_01349	hk_A_01326	FALSE	FALSE	2.37303	1.2962e-21	3.40325	3.31123e-25	5.11891	4.42495e-17
hk_A_01349	hk_A_01327	FALSE	FALSE	2.37303	1.2962e-21	3.06163	3.55128e-24	4.53081	2.06381e-06
hk_A_01349	hk_A_01328	FALSE	FALSE	2.37303	1.2962e-21	3.66479	3.03526e-25	3.53973	0.00739827
hk_A_01349	hk_A_01329	FALSE	FALSE	2.37303	1.2962e-21	2.22686	9.17555e-23	4.4811	3.3755e-10
hk_A_01349	hk_A_01330	FALSE	FALSE	2.37303	1.2962e-21	3.38373	3.297e-25	4.74968	2.54949e-09
hk_A_01349	hk_A_01331	FALSE	FALSE	2.37303	1.2962e-21	3.40475	3.03526e-25	4.40489	1.83017e-10
hk_A_01349	hk_A_01332	FALSE	FALSE	2.37303	1.2962e-21	2.53291	9.81616e-25	4.62119	6.24957e-22
hk_A_01349	hk_A_01336	FALSE	FALSE	2.37303	1.2962e-21	3.1963	3.31123e-25	3.87866	0.000116226
hk_A_01349	hk_A_01337	FALSE	FALSE	2.37303	1.2962e-21	2.5499	5.17675e-24	3.42975	0.016851
hk_A_01349	hk_A_01338	FALSE	FALSE	2.37303	1.2962e-21	1.99695	9.3464e-23	2.98637	0.000977761
hk_A_01349	hk_A_01339	FALSE	FALSE	2.37303	1.2962e-21	4.04701	3.03526e-25	4.29759	2.42147e-19
hk_A_01349	hk_A_01342	FALSE	FALSE	2.37303	1.2962e-21	2.46107	1.30417e-23	4.96157	1.99296e-09
hk_A_01349	hk_A_01343	FALSE	FALSE	2.37303	1.2962e-21	3.05089	3.31123e-25	4.9478	3.75273e-17
hk_A_01349	hk_A_01344	FALSE	FALSE	2.37303	1.2962e-21	3.73036	3.03526e-25	4.25914	3.86374e-09
hk_A_01349	hk_A_01345	FALSE	FALSE	2.37303	1.2962e-21	2.78657	1.20943e-23	4.65955	7.18966e-06
hk_A_01349	hk_A_01346	FALSE	FALSE	2.37303	1.2962e-21	2.67674	2.6964e-24	3.37985	0.00763258
hk_A_01349	hk_A_01348	FALSE	FALSE	2.37303	1.2962e-21	3.30673	3.03526e-25	5.21956	2.18379e-32
hk_A_01349	hk_A_01351	FALSE	FALSE	2.37303	1.2962e-21	3.12545	3.31123e-25	4.98594	1.19724e-17
hk_A_01349	hk_A_01352	FALSE	FALSE	2.37303	1.2962e-21	2.469	3.42514e-24	5.01078	2.6804e-11
hk_A_01349	hk_A_01353	FALSE	FALSE	2.37303	1.2962e-21	3.14849	1.45135e-24	2.60554	0.0590527
hk_A_01349	hk_A_01354	FALSE	FALSE	2.37303	1.2962e-21	3.04465	8.58999e-25	3.44642	0.0359586
hk_A_01349	hk_A_01355	FALSE	FALSE	2.37303	1.2962e-21	2.2074	2.57722e-22	3.82512	3.48654e-21
hk_A_01349	hk_A_01356	FALSE	FALSE	2.37303	1.2962e-21	5.5119	3.03526e-25	4.76116	1.65887e-09
hk_A_01349	hk_A_01357	FALSE	FALSE	2.37303	1.2962e-21	4.24397	3.03526e-25	4.8651	1.00833e-16
hk_A_01349	hk_A_01358	FALSE	FALSE	2.37303	1.2962e-21	3.21638	3.31123e-25	3.3934	2.85926e-05
hk_A_01349	hk_A_01359	FALSE	FALSE	2.37303	1.2962e-21	4.56757	6.95092e-25	4.50396	5.72261e-05
hk_A_01349	hk_A_01360	FALSE	FALSE	2.37303	1.2962e-21	3.22485	4.11925e-25	4.29472	5.93401e-07
hk_A_01349	hk_A_01361	FALSE	FALSE	2.37303	1.2962e-21	5.85382	3.03526e-25	6.79682	9.25513e-100
hk_A_01349	hk_A_01363	FALSE	FALSE	2.37303	1.2962e-21	3.32155	3.03526e-25	5.04726	9.56897e-34
hk_A_01349	hk_A_01364	FALSE	FALSE	2.37303	1.2962e-21	4.13815	3.03526e-25	4.43329	1.09211e-15
hk_A_01349	hk_A_01365	FALSE	FALSE	2.37303	1.2962e-21	4.91209	3.03526e-25	5.8422	1.47786e-146
hk_A_01349	hk_A_01366	FALSE	FALSE	2.37303	1.2962e-21	4.0576	6.95092e-25	4.94323	6.73222e-10
hk_A_01349	hk_A_01367	FALSE	FALSE	2.37303	1.2962e-21	1.33695	2.5199e-15	3.51635	0.000955296
hk_A_01349	hk_A_01368	FALSE	FALSE	2.37303	1.2962e-21	4.82952	3.03526e-25	5.41437	4.94339e-11
hk_A_01349	hk_A_01370	FALSE	FALSE	2.37303	1.2962e-21	3.0864	1.21671e-24	4.77381	2.2353e-09
hk_A_01349	hk_A_01371	FALSE	FALSE	2.37303	1.2962e-21	3.19068	9.81616e-25	4.44959	1.87445e-08
hk_A_01349	hk_A_01372	FALSE	FALSE	2.37303	1.2962e-21	3.07233	5.44176e-25	2.64064	0.0605135
hk_A_01349	hk_A_01373	FALSE	FALSE	2.37303	1.2962e-21	5.09668	3.03526e-25	4.96871	6.0542e-10
hk_A_01349	hk_A_01374	FALSE	FALSE	2.37303	1.2962e-21	5.23101	3.03526e-25	5.38405	4.08686e-33
hk_A_01349	hk_A_01375	FALSE	FALSE	2.37303	1.2962e-21	4.68745	3.03526e-25	4.77412	1.5209e-36
hk_A_01349	hk_A_01376	FALSE	FALSE	2.37303	1.2962e-21	4.89799	3.03526e-25	4.99979	2.37148e-09
hk_A_01349	hk_A_01377	FALSE	FALSE	2.37303	1.2962e-21	5.54203	3.03526e-25	5.37654	9.15759e-36
hk_A_01349	hk_A_01378	FALSE	FALSE	2.37303	1.2962e-21	3.54716	3.03526e-25	4.62398	3.59744e-33
hk_A_01349	hk_A_01380	FALSE	FALSE	2.37303	1.2962e-21	3.84243	3.03526e-25	4.21109	4.49227e-17
hk_A_01349	hk_A_01381	FALSE	FALSE	2.37303	1.2962e-21	4.62326	3.03526e-25	4.57672	1.40978e-12
hk_A_01349	hk_A_01382	FALSE	FALSE	2.37303	1.2962e-21	4.70468	3.03526e-25	4.82711	5.25296e-25
hk_A_01349	hk_A_01383	FALSE	FALSE	2.37303	1.2962e-21	5.10033	3.03526e-25	4.89339	2.72894e-10
hk_A_01349	shared_A_01386	FALSE	FALSE	2.37303	1.2962e-21	1.36154	1.62218e-17	3.75518	7.02466e-19
hk_A_01349	shared_A_01387	FALSE	FALSE	2.37303	1.2962e-21	0.657799	4.06148e-07	3.99282	1.99773e-09
hk_A_01349	shared_A_01389	FALSE	FALSE	2.37303	1.2962e-21	1.08663	6.37816e-11	4.7734	5.12133e-12
hk_A_01349	shared_A_01390	FALSE	FALSE	2.37303	1.2962e-21	2.84959	3.31123e-25	5.89659	7.7834e-91
hk_A_01349	shared_A_01391	FALSE	FALSE	2.37303	1.2962e-21	3.72013	2.73587e-24	5.75199	5.42545e-14
hk_A_01349	shared_A_01392	FALSE	FALSE	2.37303	1.2962e-21	3.14645	3.59348e-25	5.8292	3.81073e-40
hk_A_01350	control_A_01220	FALSE	TRUE	5.82941	1.26465e-23	0.38468	0.000606132	6.69187	1.01781e-90
hk_A_01350	control_A_01221	FALSE	TRUE	5.82941	1.26465e-23	-0.360989	1	5.65172	2.88816e-62
hk_A_01350	control_A_01222	FALSE	TRUE	5.82941	1.26465e-23	-0.612322	1	5.57416	1.20347e-57
hk_A_01350	control_A_01223	FALSE	TRUE	5.82941	1.26465e-23	0.606713	1.88308e-06	6.63356	1.76592e-65
hk_A_01350	control_A_01224	FALSE	FALSE	5.82941	1.26465e-23	1.67352	4.70877e-17	6.20195	9.35351e-18
hk_A_01350	control_A_01225	FALSE	TRUE	5.82941	1.26465e-23	0.421437	0.000832156	5.78436	2.42468e-35
hk_A_01350	control_A_01226	FALSE	TRUE	5.82941	1.26465e-23	0.793484	7.78231e-09	5.3439	1.03581e-14
hk_A_01350	control_A_01227	FALSE	FALSE	5.82941	1.26465e-23	-1.62583	1	5.16622	1.3032e-113
hk_A_01350	control_A_01228	FALSE	FALSE	5.82941	1.26465e-23	1.76662	5.09955e-19	6.61353	5.41991e-32
hk_A_01350	control_A_01229	FALSE	TRUE	5.82941	1.26465e-23	0.475198	4.98713e-05	6.40249	1.14829e-50
hk_A_01350	control_A_01230	FALSE	TRUE	5.82941	1.26465e-23	-0.71105	1	5.55802	7.85028e-78
hk_A_01350	control_A_01231	FALSE	TRUE	5.82941	1.26465e-23	-0.416846	1	5.20499	3.4912e-90
hk_A_01350	control_A_01232	FALSE	TRUE	5.82941	1.26465e-23	-0.752558	1	5.21363	4.86934e-60
hk_A_01350	control_A_01233	FALSE	TRUE	5.82941	1.26465e-23	-0.576625	1	5.69117	6.78729e-71
hk_A_01350	control_A_01234	FALSE	TRUE	5.82941	1.26465e-23	-0.127194	0.40891	5.10725	5.74666e-36
hk_A_01350	control_A_01235	FALSE	TRUE	5.82941	1.26465e-23	-0.653157	1	5.07434	3.87609e-55
hk_A_01350	control_A_01236	FALSE	TRUE	5.82941	1.26465e-23	-0.571463	1	6.23784	9.53059e-166
hk_A_01350	control_A_01237	FALSE	TRUE	5.82941	1.26465e-23	0.326788	0.00135411	6.47756	4.96123e-69
hk_A_01350	control_A_01238	FALSE	TRUE	5.82941	1.26465e-23	-0.394104	1	5.70887	1.15159e-70
hk_A_01350	control_A_01240	FALSE	TRUE	5.82941	1.26465e-23	0.671908	1.89341e-07	5.27533	4.15695e-28
hk_A_01350	control_A_01241	FALSE	TRUE	5.82941	1.26465e-23	-0.710882	1	5.87888	8.44758e-102
hk_A_01350	control_A_01242	FALSE	TRUE	5.82941	1.26465e-23	0.0101268	0.116436	6.04748	1.29407e-47
hk_A_01350	control_A_01243	FALSE	FALSE	5.82941	1.26465e-23	-1.2306	1	5.65801	5.95325e-124
hk_A_01350	control_A_01245	FALSE	FALSE	5.82941	1.26465e-23	1.40644	2.43538e-16	6.34214	2.11111e-27
hk_A_01350	control_A_01247	FALSE	TRUE	5.82941	1.26465e-23	-0.641628	1	5.33639	1.78241e-68
hk_A_01350	control_A_01248	FALSE	TRUE	5.82941	1.26465e-23	-0.614755	1	5.59292	4.30466e-84
hk_A_01350	control_A_01250	FALSE	TRUE	5.82941	1.26465e-23	0.569742	1.63613e-05	4.9231	7.49218e-21
hk_A_01350	control_A_01252	FALSE	TRUE	5.82941	1.26465e-23	-0.487626	1	5.91075	3.09196e-67
hk_A_01350	control_A_01253	FALSE	FALSE	5.82941	1.26465e-23	1.23366	9.75409e-12	5.95539	4.41738e-86
hk_A_01350	control_A_01255	FALSE	TRUE	5.82941	1.26465e-23	-0.790838	1	5.97586	2.16073e-113
hk_A_01350	control_A_01256	FALSE	TRUE	5.82941	1.26465e-23	-0.670796	1	5.84486	5.55164e-124
hk_A_01350	control_A_01257	FALSE	FALSE	5.82941	1.26465e-23	1.12874	5.22145e-12	6.73768	1.39529e-53
hk_A_01350	control_A_01258	FALSE	TRUE	5.82941	1.26465e-23	0.685023	1.20211e-06	6.36628	8.67073e-64
hk_A_01350	control_A_01261	FALSE	FALSE	5.82941	1.26465e-23	1.48005	8.17617e-16	6.61083	6.72645e-50
hk_A_01350	control_A_01262	FALSE	FALSE	5.82941	1.26465e-23	1.07464	1.29973e-10	5.65246	8.11626e-44
hk_A_01350	control_A_01263	FALSE	FALSE	5.82941	1.26465e-23	1.44349	3.38755e-14	5.87126	5.13564e-36
hk_A_01350	control_A_01265	FALSE	TRUE	5.82941	1.26465e-23	-0.364476	1	5.55537	3.42696e-61
hk_A_01350	control_A_01266	FALSE	TRUE	5.82941	1.26465e-23	-0.774028	1	5.82519	2.97053e-104
hk_A_01350	control_A_01267	FALSE	TRUE	5.82941	1.26465e-23	-0.0321165	0.185524	5.68345	2.22099e-42
hk_A_01350	control_A_01268	FALSE	FALSE	5.82941	1.26465e-23	-1.16231	1	3.81362	9.39399e-19
hk_A_01350	control_A_01269	FALSE	TRUE	5.82941	1.26465e-23	-0.0908847	0.486778	6.20615	3.52504e-83
hk_A_01350	control_flat_genomic_region_A_00702	FALSE	TRUE	5.82941	1.26465e-23	-0.677208	1	6.28878	9.6027e-127
hk_A_01350	control_flat_genomic_region_A_00707	FALSE	TRUE	5.82941	1.26465e-23	0.249385	0.0111349	5.84902	5.0236e-65
hk_A_01350	control_flat_genomic_region_A_00716	FALSE	TRUE	5.82941	1.26465e-23	0.378053	0.00234715	6.82831	2.80214e-99
hk_A_01350	control_flat_genomic_region_A_00720	FALSE	TRUE	5.82941	1.26465e-23	0.520789	1.52354e-05	5.77081	4.70922e-35
hk_A_01350	control_flat_genomic_region_A_00748	FALSE	FALSE	5.82941	1.26465e-23	-0.988723	1	5.46052	1.70851e-82
hk_A_01350	control_flat_genomic_region_A_00756	FALSE	TRUE	5.82941	1.26465e-23	-0.801141	1	6.51482	1.38645e-238
hk_A_01350	control_flat_genomic_region_A_00798	FALSE	FALSE	5.82941	1.26465e-23	-1.16862	1	5.51835	2.19878e-155
hk_A_01350	dev_A_01271	FALSE	FALSE	5.82941	1.26465e-23	0.685238	4.80116e-07	5.14883	1.63357e-36
hk_A_01350	dev_A_01272	FALSE	FALSE	5.82941	1.26465e-23	1.48639	3.98721e-16	6.04997	1.47256e-23
hk_A_01350	dev_A_01273	FALSE	FALSE	5.82941	1.26465e-23	0.660824	5.27783e-08	4.11144	1.53349e-31
hk_A_01350	dev_A_01274	FALSE	FALSE	5.82941	1.26465e-23	1.48631	5.82059e-17	5.96655	5.22518e-33
hk_A_01350	dev_A_01275	FALSE	FALSE	5.82941	1.26465e-23	1.27782	2.61285e-14	4.49295	5.5516e-10
hk_A_01350	dev_A_01277	FALSE	FALSE	5.82941	1.26465e-23	0.876581	1.41569e-09	4.54778	6.28435e-14
hk_A_01350	dev_A_01279	FALSE	FALSE	5.82941	1.26465e-23	1.11214	3.81495e-14	4.86512	3.12216e-37
hk_A_01350	dev_A_01280	FALSE	FALSE	5.82941	1.26465e-23	2.02527	5.4379e-22	6.71231	2.50468e-71
hk_A_01350	dev_A_01281	FALSE	FALSE	5.82941	1.26465e-23	1.43581	2.30371e-15	6.16126	1.6598e-35
hk_A_01350	dev_A_01283	FALSE	FALSE	5.82941	1.26465e-23	2.16359	2.61561e-22	5.85641	9.02529e-21
hk_A_01350	dev_A_01285	FALSE	FALSE	5.82941	1.26465e-23	0.751844	2.21628e-08	5.6503	1.73505e-80
hk_A_01350	dev_A_01286	FALSE	FALSE	5.82941	1.26465e-23	0.657588	1.25457e-06	4.5053	1.23412e-17
hk_A_01350	dev_A_01287	FALSE	FALSE	5.82941	1.26465e-23	2.07506	1.95349e-22	6.26704	3.93131e-126
hk_A_01350	dev_A_01288	FALSE	FALSE	5.82941	1.26465e-23	0.3199	0.00141728	5.28693	1.00468e-67
hk_A_01350	dev_A_01289	FALSE	FALSE	5.82941	1.26465e-23	1.58948	4.4068e-18	6.09214	6.41557e-44
hk_A_01350	dev_A_01290	FALSE	FALSE	5.82941	1.26465e-23	1.85856	4.11483e-20	4.9917	6.22659e-14
hk_A_01350	dev_A_01291	FALSE	FALSE	5.82941	1.26465e-23	1.23051	1.53841e-13	5.30559	1.09002e-36
hk_A_01350	dev_A_01292	FALSE	FALSE	5.82941	1.26465e-23	0.976629	2.26297e-12	4.98908	1.46527e-164
hk_A_01350	dev_A_01293	FALSE	FALSE	5.82941	1.26465e-23	1.17824	1.53841e-13	5.65516	2.4308e-36
hk_A_01350	dev_A_01294	FALSE	FALSE	5.82941	1.26465e-23	0.899945	8.45799e-11	5.85704	2.9383e-106
hk_A_01350	dev_A_01295	FALSE	FALSE	5.82941	1.26465e-23	1.74805	1.02809e-18	6.32743	3.35763e-26
hk_A_01350	dev_A_01296	FALSE	FALSE	5.82941	1.26465e-23	1.30751	9.29936e-16	6.02157	3.29802e-45
hk_A_01350	dev_A_01298	FALSE	FALSE	5.82941	1.26465e-23	1.86329	4.60753e-21	6.13948	4.32878e-123
hk_A_01350	dev_A_01299	FALSE	FALSE	5.82941	1.26465e-23	1.03387	6.41782e-13	5.51388	1.88623e-47
hk_A_01350	dev_A_01301	FALSE	FALSE	5.82941	1.26465e-23	2.92925	1.32438e-23	6.4982	5.79961e-19
hk_A_01350	dev_A_01302	FALSE	FALSE	5.82941	1.26465e-23	2.17915	1.62754e-21	5.20427	1.66296e-30
hk_A_01350	dev_A_01303	FALSE	FALSE	5.82941	1.26465e-23	0.329307	0.000918686	4.93007	5.98656e-33
hk_A_01350	dev_A_01305	FALSE	FALSE	5.82941	1.26465e-23	1.00915	8.21498e-12	5.3599	2.90182e-121
hk_A_01350	dev_A_01307	FALSE	FALSE	5.82941	1.26465e-23	3.17996	8.889e-25	6.51285	1.33213e-57
hk_A_01350	dev_A_01308	FALSE	FALSE	5.82941	1.26465e-23	1.98383	1.62754e-21	5.74303	1.47672e-19
hk_A_01350	dev_A_01309	FALSE	FALSE	5.82941	1.26465e-23	2.66999	1.43899e-24	6.91078	1.50528e-115
hk_A_01350	dev_A_01310	FALSE	FALSE	5.82941	1.26465e-23	0.999131	6.01766e-11	5.90546	1.65968e-48
hk_A_01350	dev_A_01311	FALSE	FALSE	5.82941	1.26465e-23	0.809608	6.67329e-07	5.1377	1.30228e-43
hk_A_01350	dev_A_01312	FALSE	FALSE	5.82941	1.26465e-23	1.57175	1.99884e-19	6.16959	2.83866e-154
hk_A_01350	dev_A_01313	FALSE	FALSE	5.82941	1.26465e-23	1.56398	2.18586e-19	5.48404	9.53605e-74
hk_A_01350	dev_A_01314	FALSE	FALSE	5.82941	1.26465e-23	0.783126	8.08276e-09	4.4885	8.31709e-29
hk_A_01350	dev_A_01316	FALSE	FALSE	5.82941	1.26465e-23	2.2185	7.6073e-21	6.0217	2.34246e-21
hk_A_01350	dev_A_01317	FALSE	FALSE	5.82941	1.26465e-23	1.41276	1.26432e-16	5.69524	6.52705e-32
hk_A_01350	dev_A_01318	FALSE	FALSE	5.82941	1.26465e-23	2.57432	6.39274e-24	7.16487	4.07287e-76
hk_A_01350	dev_A_01319	FALSE	FALSE	5.82941	1.26465e-23	0.615136	1.16635e-06	6.07329	1.08757e-106
hk_A_01350	dev_A_01320	FALSE	FALSE	5.82941	1.26465e-23	1.47875	4.09364e-19	5.74713	1.94612e-109
hk_A_01350	dev_A_01321	FALSE	FALSE	5.82941	1.26465e-23	1.49548	1.69194e-16	4.66453	2.83268e-16
hk_A_01350	dev_A_01322	FALSE	FALSE	5.82941	1.26465e-23	2.16606	2.74222e-23	5.79627	1.57413e-97
hk_A_01350	hk_A_01323	FALSE	FALSE	5.82941	1.26465e-23	2.191	2.51228e-21	5.20693	2.02151e-20
hk_A_01350	hk_A_01324	FALSE	FALSE	5.82941	1.26465e-23	4.35377	3.03526e-25	4.98137	4.61509e-10
hk_A_01350	hk_A_01325	FALSE	FALSE	5.82941	1.26465e-23	0.850795	7.12048e-10	5.69843	3.17182e-113
hk_A_01350	hk_A_01326	FALSE	FALSE	5.82941	1.26465e-23	3.40325	3.31123e-25	6.55886	2.0372e-79
hk_A_01350	hk_A_01327	FALSE	FALSE	5.82941	1.26465e-23	3.06163	3.55128e-24	6.56736	8.43332e-45
hk_A_01350	hk_A_01328	FALSE	FALSE	5.82941	1.26465e-23	3.66479	3.03526e-25	4.52089	5.5971e-06
hk_A_01350	hk_A_01329	FALSE	FALSE	5.82941	1.26465e-23	2.22686	9.17555e-23	6.45059	2.52169e-92
hk_A_01350	hk_A_01330	FALSE	FALSE	5.82941	1.26465e-23	3.38373	3.297e-25	6.48433	2.45914e-86
hk_A_01350	hk_A_01331	FALSE	FALSE	5.82941	1.26465e-23	3.40475	3.03526e-25	6.72549	4.46763e-72
hk_A_01350	hk_A_01332	FALSE	FALSE	5.82941	1.26465e-23	2.53291	9.81616e-25	6.79883	2.25129e-174
hk_A_01350	hk_A_01333	FALSE	FALSE	5.82941	1.26465e-23	2.3114	5.80899e-24	7.15914	1.07674e-48
hk_A_01350	hk_A_01334	FALSE	FALSE	5.82941	1.26465e-23	4.20792	2.40627e-24	5.8915	8.14669e-16
hk_A_01350	hk_A_01335	FALSE	FALSE	5.82941	1.26465e-23	4.52907	3.03526e-25	5.73749	7.35637e-24
hk_A_01350	hk_A_01336	FALSE	FALSE	5.82941	1.26465e-23	3.1963	3.31123e-25	7.17614	3.33789e-78
hk_A_01350	hk_A_01337	FALSE	FALSE	5.82941	1.26465e-23	2.5499	5.17675e-24	4.82308	1.4096e-10
hk_A_01350	hk_A_01338	FALSE	FALSE	5.82941	1.26465e-23	1.99695	9.3464e-23	5.97625	6.81427e-69
hk_A_01350	hk_A_01339	FALSE	FALSE	5.82941	1.26465e-23	4.04701	3.03526e-25	6.19727	5.65193e-124
hk_A_01350	hk_A_01340	FALSE	FALSE	5.82941	1.26465e-23	2.69387	4.81566e-23	3.22718	0.0142049
hk_A_01350	hk_A_01341	FALSE	FALSE	5.82941	1.26465e-23	3.5761	3.54488e-24	6.54977	2.28678e-46
hk_A_01350	hk_A_01342	FALSE	FALSE	5.82941	1.26465e-23	2.46107	1.30417e-23	5.0767	5.86283e-20
hk_A_01350	hk_A_01343	FALSE	FALSE	5.82941	1.26465e-23	3.05089	3.31123e-25	6.95564	1.3408e-96
hk_A_01350	hk_A_01344	FALSE	FALSE	5.82941	1.26465e-23	3.73036	3.03526e-25	6.79154	4.46338e-88
hk_A_01350	hk_A_01345	FALSE	FALSE	5.82941	1.26465e-23	2.78657	1.20943e-23	6.71284	1.38698e-40
hk_A_01350	hk_A_01346	FALSE	FALSE	5.82941	1.26465e-23	2.67674	2.6964e-24	7.04245	6.57358e-40
hk_A_01350	hk_A_01347	FALSE	FALSE	5.82941	1.26465e-23	3.47003	2.38843e-22	6.56726	8.14342e-26
hk_A_01350	hk_A_01348	FALSE	FALSE	5.82941	1.26465e-23	3.30673	3.03526e-25	6.19395	2.98403e-109
hk_A_01350	hk_A_01349	FALSE	FALSE	5.82941	1.26465e-23	2.20262	5.95271e-22	6.58643	2.23525e-30
hk_A_01350	hk_A_01351	FALSE	FALSE	5.82941	1.26465e-23	3.12545	3.31123e-25	6.81043	9.51336e-106
hk_A_01350	hk_A_01352	FALSE	FALSE	5.82941	1.26465e-23	2.469	3.42514e-24	6.03697	3.26885e-28
hk_A_01350	hk_A_01353	FALSE	FALSE	5.82941	1.26465e-23	3.14849	1.45135e-24	6.21985	2.40747e-56
hk_A_01350	hk_A_01354	FALSE	FALSE	5.82941	1.26465e-23	3.04465	8.58999e-25	6.04241	3.84629e-16
hk_A_01350	hk_A_01355	FALSE	FALSE	5.82941	1.26465e-23	2.2074	2.57722e-22	5.12048	3.97987e-96
hk_A_01350	hk_A_01356	FALSE	FALSE	5.82941	1.26465e-23	5.5119	3.03526e-25	5.53644	7.0716e-16
hk_A_01350	hk_A_01357	FALSE	FALSE	5.82941	1.26465e-23	4.24397	3.03526e-25	6.39801	1.0719e-79
hk_A_01350	hk_A_01358	FALSE	FALSE	5.82941	1.26465e-23	3.21638	3.31123e-25	7.04865	1.26619e-148
hk_A_01350	hk_A_01359	FALSE	FALSE	5.82941	1.26465e-23	4.56757	6.95092e-25	6.78747	1.47981e-36
hk_A_01350	hk_A_01360	FALSE	FALSE	5.82941	1.26465e-23	3.22485	4.11925e-25	6.68707	1.80711e-50
hk_A_01350	hk_A_01361	FALSE	FALSE	5.82941	1.26465e-23	5.85382	3.03526e-25	7.04908	1.0888e-155
hk_A_01350	hk_A_01363	FALSE	FALSE	5.82941	1.26465e-23	3.32155	3.03526e-25	6.66892	4.21529e-117
hk_A_01350	hk_A_01364	FALSE	FALSE	5.82941	1.26465e-23	4.13815	3.03526e-25	6.36447	1.25626e-95
hk_A_01350	hk_A_01365	FALSE	FALSE	5.82941	1.26465e-23	4.91209	3.03526e-25	6.33432	2.96651e-259
hk_A_01350	hk_A_01366	FALSE	FALSE	5.82941	1.26465e-23	4.0576	6.95092e-25	6.08332	4.26791e-37
hk_A_01350	hk_A_01367	FALSE	FALSE	5.82941	1.26465e-23	1.33695	2.5199e-15	4.82652	3.18357e-10
hk_A_01350	hk_A_01368	FALSE	FALSE	5.82941	1.26465e-23	4.82952	3.03526e-25	5.78912	1.40847e-24
hk_A_01350	hk_A_01369	FALSE	FALSE	5.82941	1.26465e-23	3.8368	2.49914e-24	6.18377	4.71654e-23
hk_A_01350	hk_A_01370	FALSE	FALSE	5.82941	1.26465e-23	3.0864	1.21671e-24	6.48876	2.88413e-48
hk_A_01350	hk_A_01371	FALSE	FALSE	5.82941	1.26465e-23	3.19068	9.81616e-25	5.24307	2.24567e-26
hk_A_01350	hk_A_01372	FALSE	FALSE	5.82941	1.26465e-23	3.07233	5.44176e-25	6.10446	2.86617e-39
hk_A_01350	hk_A_01373	FALSE	FALSE	5.82941	1.26465e-23	5.09668	3.03526e-25	6.03865	1.45044e-38
hk_A_01350	hk_A_01374	FALSE	FALSE	5.82941	1.26465e-23	5.23101	3.03526e-25	6.59631	3.66412e-97
hk_A_01350	hk_A_01375	FALSE	FALSE	5.82941	1.26465e-23	4.68745	3.03526e-25	5.98242	1.86992e-156
hk_A_01350	hk_A_01376	FALSE	FALSE	5.82941	1.26465e-23	4.89799	3.03526e-25	6.23861	1.38516e-49
hk_A_01350	hk_A_01377	FALSE	FALSE	5.82941	1.26465e-23	5.54203	3.03526e-25	7.05679	1.30386e-149
hk_A_01350	hk_A_01378	FALSE	FALSE	5.82941	1.26465e-23	3.54716	3.03526e-25	5.37895	4.07302e-87
hk_A_01350	hk_A_01379	FALSE	FALSE	5.82941	1.26465e-23	3.24602	1.33594e-24	6.70307	3.68279e-42
hk_A_01350	hk_A_01380	FALSE	FALSE	5.82941	1.26465e-23	3.84243	3.03526e-25	6.0314	3.91665e-104
hk_A_01350	hk_A_01381	FALSE	FALSE	5.82941	1.26465e-23	4.62326	3.03526e-25	5.77809	4.16768e-64
hk_A_01350	hk_A_01382	FALSE	FALSE	5.82941	1.26465e-23	4.70468	3.03526e-25	6.53707	9.45922e-119
hk_A_01350	hk_A_01383	FALSE	FALSE	5.82941	1.26465e-23	5.10033	3.03526e-25	6.40624	4.18275e-38
hk_A_01350	hk_A_01384	FALSE	FALSE	5.82941	1.26465e-23	5.7396	3.03526e-25	7.07418	3.45644e-46
hk_A_01350	shared_A_01385	FALSE	FALSE	5.82941	1.26465e-23	2.88238	1.18083e-21	5.74176	6.27825e-14
hk_A_01350	shared_A_01386	FALSE	FALSE	5.82941	1.26465e-23	1.36154	1.62218e-17	4.51537	7.79634e-77
hk_A_01350	shared_A_01387	FALSE	FALSE	5.82941	1.26465e-23	0.657799	4.06148e-07	6.05538	6.03689e-115
hk_A_01350	shared_A_01388	FALSE	FALSE	5.82941	1.26465e-23	1.77411	4.4068e-18	6.06172	1.56275e-27
hk_A_01350	shared_A_01389	FALSE	FALSE	5.82941	1.26465e-23	1.08663	6.37816e-11	5.68923	1.13844e-46
hk_A_01350	shared_A_01390	FALSE	FALSE	5.82941	1.26465e-23	2.84959	3.31123e-25	6.24689	7.66245e-156
hk_A_01350	shared_A_01391	FALSE	FALSE	5.82941	1.26465e-23	3.72013	2.73587e-24	6.52252	1.87398e-31
hk_A_01350	shared_A_01392	FALSE	FALSE	5.82941	1.26465e-23	3.14645	3.59348e-25	6.93476	2.16623e-121
hk_A_01350	shared_A_01393	FALSE	FALSE	5.82941	1.26465e-23	2.70021	5.80867e-22	6.05825	3.26772e-15
hk_A_01351	control_A_01220	FALSE	TRUE	3.96603	4.10024e-23	0.38468	0.000606132	5.53998	1.23666e-74
hk_A_01351	control_A_01221	FALSE	TRUE	3.96603	4.10024e-23	-0.360989	1	4.00732	3.73602e-29
hk_A_01351	control_A_01222	FALSE	TRUE	3.96603	4.10024e-23	-0.612322	1	4.04993	3.93472e-33
hk_A_01351	control_A_01223	FALSE	TRUE	3.96603	4.10024e-23	0.606713	1.88308e-06	4.91842	6.95007e-39
hk_A_01351	control_A_01224	FALSE	FALSE	3.96603	4.10024e-23	1.67352	4.70877e-17	4.00485	0.000201929
hk_A_01351	control_A_01225	FALSE	TRUE	3.96603	4.10024e-23	0.421437	0.000832156	4.66089	1.08262e-28
hk_A_01351	control_A_01226	FALSE	TRUE	3.96603	4.10024e-23	0.793484	7.78231e-09	4.52226	1.22158e-22
hk_A_01351	control_A_01227	FALSE	FALSE	3.96603	4.10024e-23	-1.62583	1	3.08199	1.35556e-29
hk_A_01351	control_A_01228	FALSE	FALSE	3.96603	4.10024e-23	1.76662	5.09955e-19	4.89243	1.66925e-18
hk_A_01351	control_A_01229	FALSE	TRUE	3.96603	4.10024e-23	0.475198	4.98713e-05	4.99668	8.55336e-33
hk_A_01351	control_A_01230	FALSE	TRUE	3.96603	4.10024e-23	-0.71105	1	3.51872	1.79945e-21
hk_A_01351	control_A_01231	FALSE	TRUE	3.96603	4.10024e-23	-0.416846	1	3.92602	1.31457e-49
hk_A_01351	control_A_01232	FALSE	TRUE	3.96603	4.10024e-23	-0.752558	1	3.04241	6.21213e-15
hk_A_01351	control_A_01233	FALSE	TRUE	3.96603	4.10024e-23	-0.576625	1	3.70992	1.75843e-21
hk_A_01351	control_A_01234	FALSE	TRUE	3.96603	4.10024e-23	-0.127194	0.40891	3.69864	1.30997e-12
hk_A_01351	control_A_01235	FALSE	TRUE	3.96603	4.10024e-23	-0.653157	1	3.64598	2.52346e-28
hk_A_01351	control_A_01236	FALSE	TRUE	3.96603	4.10024e-23	-0.571463	1	4.14521	7.9105e-52
hk_A_01351	control_A_01237	FALSE	TRUE	3.96603	4.10024e-23	0.326788	0.00135411	4.35943	3.52349e-26
hk_A_01351	control_A_01238	FALSE	TRUE	3.96603	4.10024e-23	-0.394104	1	3.98452	6.86392e-24
hk_A_01351	control_A_01240	FALSE	TRUE	3.96603	4.10024e-23	0.671908	1.89341e-07	2.70647	1.77353e-05
hk_A_01351	control_A_01241	FALSE	TRUE	3.96603	4.10024e-23	-0.710882	1	4.06008	1.10536e-43
hk_A_01351	control_A_01242	FALSE	TRUE	3.96603	4.10024e-23	0.0101268	0.116436	4.16051	8.33248e-17
hk_A_01351	control_A_01243	FALSE	FALSE	3.96603	4.10024e-23	-1.2306	1	3.58977	8.64045e-30
hk_A_01351	control_A_01244	FALSE	FALSE	3.96603	4.10024e-23	2.84347	6.06772e-23	4.67153	7.53877e-12
hk_A_01351	control_A_01245	FALSE	FALSE	3.96603	4.10024e-23	1.40644	2.43538e-16	4.58447	2.57791e-15
hk_A_01351	control_A_01247	FALSE	TRUE	3.96603	4.10024e-23	-0.641628	1	2.46381	3.22618e-07
hk_A_01351	control_A_01248	FALSE	TRUE	3.96603	4.10024e-23	-0.614755	1	3.822	3.21066e-35
hk_A_01351	control_A_01249	FALSE	FALSE	3.96603	4.10024e-23	1.35249	5.17152e-14	4.51039	7.09952e-11
hk_A_01351	control_A_01250	FALSE	TRUE	3.96603	4.10024e-23	0.569742	1.63613e-05	0.539808	0.683674
hk_A_01351	control_A_01252	FALSE	TRUE	3.96603	4.10024e-23	-0.487626	1	4.00481	3.36156e-28
hk_A_01351	control_A_01253	FALSE	FALSE	3.96603	4.10024e-23	1.23366	9.75409e-12	3.73755	7.82837e-21
hk_A_01351	control_A_01255	FALSE	TRUE	3.96603	4.10024e-23	-0.790838	1	3.85497	1.5125e-41
hk_A_01351	control_A_01256	FALSE	TRUE	3.96603	4.10024e-23	-0.670796	1	3.63062	1.95665e-29
hk_A_01351	control_A_01257	FALSE	FALSE	3.96603	4.10024e-23	1.12874	5.22145e-12	6.23512	1.62965e-61
hk_A_01351	control_A_01258	FALSE	TRUE	3.96603	4.10024e-23	0.685023	1.20211e-06	4.2399	6.12498e-19
hk_A_01351	control_A_01261	FALSE	FALSE	3.96603	4.10024e-23	1.48005	8.17617e-16	5.45202	2.47803e-35
hk_A_01351	control_A_01262	FALSE	FALSE	3.96603	4.10024e-23	1.07464	1.29973e-10	3.77601	4.49849e-17
hk_A_01351	control_A_01263	FALSE	FALSE	3.96603	4.10024e-23	1.44349	3.38755e-14	4.7725	7.64573e-28
hk_A_01351	control_A_01265	FALSE	TRUE	3.96603	4.10024e-23	-0.364476	1	4.17467	7.16829e-29
hk_A_01351	control_A_01266	FALSE	TRUE	3.96603	4.10024e-23	-0.774028	1	3.56592	2.1937e-25
hk_A_01351	control_A_01267	FALSE	TRUE	3.96603	4.10024e-23	-0.0321165	0.185524	3.78851	2.8944e-17
hk_A_01351	control_A_01268	FALSE	FALSE	3.96603	4.10024e-23	-1.16231	1	2.40164	1.08568e-08
hk_A_01351	control_A_01269	FALSE	TRUE	3.96603	4.10024e-23	-0.0908847	0.486778	4.46758	2.20654e-40
hk_A_01351	control_flat_genomic_region_A_00702	FALSE	TRUE	3.96603	4.10024e-23	-0.677208	1	3.87413	4.56364e-29
hk_A_01351	control_flat_genomic_region_A_00707	FALSE	TRUE	3.96603	4.10024e-23	0.249385	0.0111349	4.43806	1.56671e-33
hk_A_01351	control_flat_genomic_region_A_00716	FALSE	TRUE	3.96603	4.10024e-23	0.378053	0.00234715	4.90966	3.84724e-47
hk_A_01351	control_flat_genomic_region_A_00720	FALSE	TRUE	3.96603	4.10024e-23	0.520789	1.52354e-05	4.67421	1.40439e-28
hk_A_01351	control_flat_genomic_region_A_00748	FALSE	FALSE	3.96603	4.10024e-23	-0.988723	1	3.96947	1.50826e-32
hk_A_01351	control_flat_genomic_region_A_00756	FALSE	TRUE	3.96603	4.10024e-23	-0.801141	1	4.70891	4.08026e-114
hk_A_01351	control_flat_genomic_region_A_00798	FALSE	FALSE	3.96603	4.10024e-23	-1.16862	1	3.70073	1.076e-59
hk_A_01351	dev_A_01270	FALSE	FALSE	3.96603	4.10024e-23	2.84641	2.6914e-21	5.61445	7.72484e-24
hk_A_01351	dev_A_01271	FALSE	FALSE	3.96603	4.10024e-23	0.685238	4.80116e-07	3.58471	6.89382e-15
hk_A_01351	dev_A_01272	FALSE	FALSE	3.96603	4.10024e-23	1.48639	3.98721e-16	4.20621	2.05938e-09
hk_A_01351	dev_A_01273	FALSE	FALSE	3.96603	4.10024e-23	0.660824	5.27783e-08	3.4226	1.85822e-30
hk_A_01351	dev_A_01274	FALSE	FALSE	3.96603	4.10024e-23	1.48631	5.82059e-17	4.37745	2.79503e-17
hk_A_01351	dev_A_01275	FALSE	FALSE	3.96603	4.10024e-23	1.27782	2.61285e-14	3.82281	4.08916e-10
hk_A_01351	dev_A_01276	FALSE	FALSE	3.96603	4.10024e-23	1.84498	8.63061e-20	4.35496	8.69791e-07
hk_A_01351	dev_A_01277	FALSE	FALSE	3.96603	4.10024e-23	0.876581	1.41569e-09	2.77313	2.84316e-05
hk_A_01351	dev_A_01278	FALSE	FALSE	3.96603	4.10024e-23	2.2962	6.39048e-20	3.96394	1.94515e-05
hk_A_01351	dev_A_01279	FALSE	FALSE	3.96603	4.10024e-23	1.11214	3.81495e-14	3.04348	2.02002e-11
hk_A_01351	dev_A_01280	FALSE	FALSE	3.96603	4.10024e-23	2.02527	5.4379e-22	5.1495	9.54334e-31
hk_A_01351	dev_A_01281	FALSE	FALSE	3.96603	4.10024e-23	1.43581	2.30371e-15	4.87055	8.0972e-26
hk_A_01351	dev_A_01282	FALSE	FALSE	3.96603	4.10024e-23	2.22898	1.1723e-16	5.24437	2.85275e-10
hk_A_01351	dev_A_01283	FALSE	FALSE	3.96603	4.10024e-23	2.16359	2.61561e-22	5.29006	1.74902e-17
hk_A_01351	dev_A_01284	FALSE	FALSE	3.96603	4.10024e-23	2.5828	4.87924e-24	5.93318	1.51172e-37
hk_A_01351	dev_A_01285	FALSE	FALSE	3.96603	4.10024e-23	0.751844	2.21628e-08	4.27248	7.61417e-41
hk_A_01351	dev_A_01286	FALSE	FALSE	3.96603	4.10024e-23	0.657588	1.25457e-06	2.95008	6.87621e-06
hk_A_01351	dev_A_01287	FALSE	FALSE	3.96603	4.10024e-23	2.07506	1.95349e-22	4.9462	8.19678e-77
hk_A_01351	dev_A_01288	FALSE	FALSE	3.96603	4.10024e-23	0.3199	0.00141728	3.39846	3.6817e-20
hk_A_01351	dev_A_01289	FALSE	FALSE	3.96603	4.10024e-23	1.58948	4.4068e-18	3.92324	7.09239e-15
hk_A_01351	dev_A_01290	FALSE	FALSE	3.96603	4.10024e-23	1.85856	4.11483e-20	4.7413	6.75931e-19
hk_A_01351	dev_A_01291	FALSE	FALSE	3.96603	4.10024e-23	1.23051	1.53841e-13	3.46613	1.53041e-12
hk_A_01351	dev_A_01292	FALSE	FALSE	3.96603	4.10024e-23	0.976629	2.26297e-12	3.52348	3.34657e-77
hk_A_01351	dev_A_01293	FALSE	FALSE	3.96603	4.10024e-23	1.17824	1.53841e-13	4.41303	3.64413e-20
hk_A_01351	dev_A_01294	FALSE	FALSE	3.96603	4.10024e-23	0.899945	8.45799e-11	4.25599	2.38072e-44
hk_A_01351	dev_A_01295	FALSE	FALSE	3.96603	4.10024e-23	1.74805	1.02809e-18	5.22837	1.11353e-27
hk_A_01351	dev_A_01296	FALSE	FALSE	3.96603	4.10024e-23	1.30751	9.29936e-16	4.66946	1.23311e-30
hk_A_01351	dev_A_01297	FALSE	FALSE	3.96603	4.10024e-23	3.03886	4.36831e-18	6.25604	2.69741e-23
hk_A_01351	dev_A_01298	FALSE	FALSE	3.96603	4.10024e-23	1.86329	4.60753e-21	4.50934	6.53366e-68
hk_A_01351	dev_A_01299	FALSE	FALSE	3.96603	4.10024e-23	1.03387	6.41782e-13	3.69918	5.11409e-18
hk_A_01351	dev_A_01301	FALSE	FALSE	3.96603	4.10024e-23	2.92925	1.32438e-23	5.52722	1.51029e-24
hk_A_01351	dev_A_01302	FALSE	FALSE	3.96603	4.10024e-23	2.17915	1.62754e-21	4.29641	8.90718e-20
hk_A_01351	dev_A_01303	FALSE	FALSE	3.96603	4.10024e-23	0.329307	0.000918686	3.48114	1.12049e-18
hk_A_01351	dev_A_01304	FALSE	FALSE	3.96603	4.10024e-23	1.72284	3.00019e-17	5.01844	8.16743e-16
hk_A_01351	dev_A_01305	FALSE	FALSE	3.96603	4.10024e-23	1.00915	8.21498e-12	4.39909	5.57548e-107
hk_A_01351	dev_A_01306	FALSE	FALSE	3.96603	4.10024e-23	2.31995	8.63061e-20	4.27729	1.10481e-06
hk_A_01351	dev_A_01307	FALSE	FALSE	3.96603	4.10024e-23	3.17996	8.889e-25	5.71202	1.01581e-42
hk_A_01351	dev_A_01308	FALSE	FALSE	3.96603	4.10024e-23	1.98383	1.62754e-21	4.51816	6.25437e-13
hk_A_01351	dev_A_01309	FALSE	FALSE	3.96603	4.10024e-23	2.66999	1.43899e-24	5.84424	1.84831e-66
hk_A_01351	dev_A_01310	FALSE	FALSE	3.96603	4.10024e-23	0.999131	6.01766e-11	3.86423	1.19756e-15
hk_A_01351	dev_A_01311	FALSE	FALSE	3.96603	4.10024e-23	0.809608	6.67329e-07	2.56132	1.33434e-06
hk_A_01351	dev_A_01312	FALSE	FALSE	3.96603	4.10024e-23	1.57175	1.99884e-19	4.79338	1.79315e-82
hk_A_01351	dev_A_01313	FALSE	FALSE	3.96603	4.10024e-23	1.56398	2.18586e-19	4.47381	1.58367e-47
hk_A_01351	dev_A_01314	FALSE	FALSE	3.96603	4.10024e-23	0.783126	8.08276e-09	3.47449	3.67727e-19
hk_A_01351	dev_A_01315	FALSE	FALSE	3.96603	4.10024e-23	3.23516	1.02015e-17	5.05663	1.51165e-09
hk_A_01351	dev_A_01316	FALSE	FALSE	3.96603	4.10024e-23	2.2185	7.6073e-21	4.48606	6.78069e-11
hk_A_01351	dev_A_01317	FALSE	FALSE	3.96603	4.10024e-23	1.41276	1.26432e-16	3.71144	1.21361e-09
hk_A_01351	dev_A_01318	FALSE	FALSE	3.96603	4.10024e-23	2.57432	6.39274e-24	5.12382	6.40991e-39
hk_A_01351	dev_A_01319	FALSE	FALSE	3.96603	4.10024e-23	0.615136	1.16635e-06	3.73952	2.8706e-33
hk_A_01351	dev_A_01320	FALSE	FALSE	3.96603	4.10024e-23	1.47875	4.09364e-19	3.33098	1.00906e-22
hk_A_01351	dev_A_01321	FALSE	FALSE	3.96603	4.10024e-23	1.49548	1.69194e-16	4.04253	6.38521e-12
hk_A_01351	dev_A_01322	FALSE	FALSE	3.96603	4.10024e-23	2.16606	2.74222e-23	4.05605	3.06702e-39
hk_A_01351	hk_A_01323	FALSE	FALSE	3.96603	4.10024e-23	2.191	2.51228e-21	3.31228	6.78337e-08
hk_A_01351	hk_A_01324	FALSE	FALSE	3.96603	4.10024e-23	4.35377	3.03526e-25	4.94843	2.37165e-19
hk_A_01351	hk_A_01325	FALSE	FALSE	3.96603	4.10024e-23	0.850795	7.12048e-10	4.21632	4.04126e-50
hk_A_01351	hk_A_01326	FALSE	FALSE	3.96603	4.10024e-23	3.40325	3.31123e-25	5.35485	4.66918e-62
hk_A_01351	hk_A_01327	FALSE	FALSE	3.96603	4.10024e-23	3.06163	3.55128e-24	4.10774	2.43809e-10
hk_A_01351	hk_A_01328	FALSE	FALSE	3.96603	4.10024e-23	3.66479	3.03526e-25	4.50473	2.88225e-09
hk_A_01351	hk_A_01329	FALSE	FALSE	3.96603	4.10024e-23	2.22686	9.17555e-23	5.34132	1.72004e-67
hk_A_01351	hk_A_01330	FALSE	FALSE	3.96603	4.10024e-23	3.38373	3.297e-25	5.956	4.1946e-102
hk_A_01351	hk_A_01331	FALSE	FALSE	3.96603	4.10024e-23	3.40475	3.03526e-25	5.0277	3.30046e-43
hk_A_01351	hk_A_01332	FALSE	FALSE	3.96603	4.10024e-23	2.53291	9.81616e-25	4.94434	6.64333e-80
hk_A_01351	hk_A_01333	FALSE	FALSE	3.96603	4.10024e-23	2.3114	5.80899e-24	5.83224	3.9981e-50
hk_A_01351	hk_A_01334	FALSE	FALSE	3.96603	4.10024e-23	4.20792	2.40627e-24	4.82741	1.19213e-16
hk_A_01351	hk_A_01335	FALSE	FALSE	3.96603	4.10024e-23	4.52907	3.03526e-25	4.87102	2.85265e-26
hk_A_01351	hk_A_01336	FALSE	FALSE	3.96603	4.10024e-23	3.1963	3.31123e-25	4.97808	1.1002e-28
hk_A_01351	hk_A_01337	FALSE	FALSE	3.96603	4.10024e-23	2.5499	5.17675e-24	2.65762	0.00164988
hk_A_01351	hk_A_01338	FALSE	FALSE	3.96603	4.10024e-23	1.99695	9.3464e-23	4.15235	5.27685e-25
hk_A_01351	hk_A_01339	FALSE	FALSE	3.96603	4.10024e-23	4.04701	3.03526e-25	4.59407	9.33348e-60
hk_A_01351	hk_A_01340	FALSE	FALSE	3.96603	4.10024e-23	2.69387	4.81566e-23	4.98606	8.93612e-21
hk_A_01351	hk_A_01341	FALSE	FALSE	3.96603	4.10024e-23	3.5761	3.54488e-24	5.71874	1.97252e-44
hk_A_01351	hk_A_01342	FALSE	FALSE	3.96603	4.10024e-23	2.46107	1.30417e-23	4.11536	7.28994e-14
hk_A_01351	hk_A_01343	FALSE	FALSE	3.96603	4.10024e-23	3.05089	3.31123e-25	4.723	1.11198e-45
hk_A_01351	hk_A_01344	FALSE	FALSE	3.96603	4.10024e-23	3.73036	3.03526e-25	5.41025	9.94758e-59
hk_A_01351	hk_A_01345	FALSE	FALSE	3.96603	4.10024e-23	2.78657	1.20943e-23	4.64913	7.18435e-12
hk_A_01351	hk_A_01346	FALSE	FALSE	3.96603	4.10024e-23	2.67674	2.6964e-24	6.08139	1.02159e-38
hk_A_01351	hk_A_01347	FALSE	FALSE	3.96603	4.10024e-23	3.47003	2.38843e-22	5.03186	8.58619e-21
hk_A_01351	hk_A_01348	FALSE	FALSE	3.96603	4.10024e-23	3.30673	3.03526e-25	5.55492	3.86909e-126
hk_A_01351	hk_A_01349	FALSE	FALSE	3.96603	4.10024e-23	2.20262	5.95271e-22	5.43174	3.92236e-32
hk_A_01351	hk_A_01350	FALSE	FALSE	3.96603	4.10024e-23	5.26079	2.30734e-24	6.50639	6.96818e-51
hk_A_01351	hk_A_01352	FALSE	FALSE	3.96603	4.10024e-23	2.469	3.42514e-24	4.96987	1.0174e-30
hk_A_01351	hk_A_01353	FALSE	FALSE	3.96603	4.10024e-23	3.14849	1.45135e-24	3.54923	9.04489e-11
hk_A_01351	hk_A_01354	FALSE	FALSE	3.96603	4.10024e-23	3.04465	8.58999e-25	3.3317	6.67193e-06
hk_A_01351	hk_A_01355	FALSE	FALSE	3.96603	4.10024e-23	2.2074	2.57722e-22	3.26743	4.62034e-27
hk_A_01351	hk_A_01356	FALSE	FALSE	3.96603	4.10024e-23	5.5119	3.03526e-25	5.16543	4.3561e-28
hk_A_01351	hk_A_01357	FALSE	FALSE	3.96603	4.10024e-23	4.24397	3.03526e-25	4.30365	1.79701e-27
hk_A_01351	hk_A_01358	FALSE	FALSE	3.96603	4.10024e-23	3.21638	3.31123e-25	4.79973	4.65379e-51
hk_A_01351	hk_A_01359	FALSE	FALSE	3.96603	4.10024e-23	4.56757	6.95092e-25	5.80202	1.68019e-43
hk_A_01351	hk_A_01360	FALSE	FALSE	3.96603	4.10024e-23	3.22485	4.11925e-25	4.23458	2.97253e-14
hk_A_01351	hk_A_01361	FALSE	FALSE	3.96603	4.10024e-23	5.85382	3.03526e-25	5.75473	2.06231e-102
hk_A_01351	hk_A_01363	FALSE	FALSE	3.96603	4.10024e-23	3.32155	3.03526e-25	4.18068	3.04221e-33
hk_A_01351	hk_A_01364	FALSE	FALSE	3.96603	4.10024e-23	4.13815	3.03526e-25	4.54088	8.35292e-42
hk_A_01351	hk_A_01365	FALSE	FALSE	3.96603	4.10024e-23	4.91209	3.03526e-25	5.29715	5.79761e-248
hk_A_01351	hk_A_01366	FALSE	FALSE	3.96603	4.10024e-23	4.0576	6.95092e-25	4.53441	1.39229e-17
hk_A_01351	hk_A_01367	FALSE	FALSE	3.96603	4.10024e-23	1.33695	2.5199e-15	5.18786	4.53998e-33
hk_A_01351	hk_A_01368	FALSE	FALSE	3.96603	4.10024e-23	4.82952	3.03526e-25	4.8163	4.93476e-21
hk_A_01351	hk_A_01369	FALSE	FALSE	3.96603	4.10024e-23	3.8368	2.49914e-24	6.29591	3.88019e-38
hk_A_01351	hk_A_01370	FALSE	FALSE	3.96603	4.10024e-23	3.0864	1.21671e-24	4.22452	1.37162e-15
hk_A_01351	hk_A_01371	FALSE	FALSE	3.96603	4.10024e-23	3.19068	9.81616e-25	4.62559	1.40601e-23
hk_A_01351	hk_A_01372	FALSE	FALSE	3.96603	4.10024e-23	3.07233	5.44176e-25	3.98449	1.00999e-10
hk_A_01351	hk_A_01373	FALSE	FALSE	3.96603	4.10024e-23	5.09668	3.03526e-25	5.25613	2.69374e-45
hk_A_01351	hk_A_01374	FALSE	FALSE	3.96603	4.10024e-23	5.23101	3.03526e-25	4.76966	9.71627e-55
hk_A_01351	hk_A_01375	FALSE	FALSE	3.96603	4.10024e-23	4.68745	3.03526e-25	4.75927	4.7322e-95
hk_A_01351	hk_A_01376	FALSE	FALSE	3.96603	4.10024e-23	4.89799	3.03526e-25	5.28064	5.09072e-34
hk_A_01351	hk_A_01377	FALSE	FALSE	3.96603	4.10024e-23	5.54203	3.03526e-25	5.0554	5.84927e-59
hk_A_01351	hk_A_01378	FALSE	FALSE	3.96603	4.10024e-23	3.54716	3.03526e-25	4.14135	2.29808e-64
hk_A_01351	hk_A_01379	FALSE	FALSE	3.96603	4.10024e-23	3.24602	1.33594e-24	4.82733	7.09534e-20
hk_A_01351	hk_A_01380	FALSE	FALSE	3.96603	4.10024e-23	3.84243	3.03526e-25	3.86392	5.17224e-35
hk_A_01351	hk_A_01381	FALSE	FALSE	3.96603	4.10024e-23	4.62326	3.03526e-25	4.44226	1.10359e-29
hk_A_01351	hk_A_01382	FALSE	FALSE	3.96603	4.10024e-23	4.70468	3.03526e-25	4.85324	2.89161e-60
hk_A_01351	hk_A_01383	FALSE	FALSE	3.96603	4.10024e-23	5.10033	3.03526e-25	4.9718	1.46636e-22
hk_A_01351	hk_A_01384	FALSE	FALSE	3.96603	4.10024e-23	5.7396	3.03526e-25	4.91444	1.07876e-26
hk_A_01351	shared_A_01385	FALSE	FALSE	3.96603	4.10024e-23	2.88238	1.18083e-21	4.50683	5.34456e-11
hk_A_01351	shared_A_01386	FALSE	FALSE	3.96603	4.10024e-23	1.36154	1.62218e-17	2.65916	1.18392e-21
hk_A_01351	shared_A_01387	FALSE	FALSE	3.96603	4.10024e-23	0.657799	4.06148e-07	4.73272	9.04663e-57
hk_A_01351	shared_A_01388	FALSE	FALSE	3.96603	4.10024e-23	1.77411	4.4068e-18	4.08163	5.73968e-11
hk_A_01351	shared_A_01389	FALSE	FALSE	3.96603	4.10024e-23	1.08663	6.37816e-11	4.07749	6.44783e-22
hk_A_01351	shared_A_01390	FALSE	FALSE	3.96603	4.10024e-23	2.84959	3.31123e-25	4.82367	1.607e-94
hk_A_01351	shared_A_01391	FALSE	FALSE	3.96603	4.10024e-23	3.72013	2.73587e-24	4.68691	1.3008e-14
hk_A_01351	shared_A_01392	FALSE	FALSE	3.96603	4.10024e-23	3.14645	3.59348e-25	5.43265	9.76186e-112
hk_A_01352	control_A_01220	FALSE	TRUE	2.47484	8.81998e-23	0.38468	0.000606132	2.69436	0.000612265
hk_A_01352	control_A_01221	FALSE	TRUE	2.47484	8.81998e-23	-0.360989	1	2.93089	1.85006e-06
hk_A_01352	control_A_01222	FALSE	TRUE	2.47484	8.81998e-23	-0.612322	1	2.27708	0.000383627
hk_A_01352	control_A_01223	FALSE	TRUE	2.47484	8.81998e-23	0.606713	1.88308e-06	2.3398	0.0150633
hk_A_01352	control_A_01224	FALSE	FALSE	2.47484	8.81998e-23	1.67352	4.70877e-17	1.84364	0.336792
hk_A_01352	control_A_01225	FALSE	TRUE	2.47484	8.81998e-23	0.421437	0.000832156	2.99611	0.00122066
hk_A_01352	control_A_01226	FALSE	TRUE	2.47484	8.81998e-23	0.793484	7.78231e-09	3.43563	0.000604747
hk_A_01352	control_A_01227	FALSE	FALSE	2.47484	8.81998e-23	-1.62583	1	0.964581	0.0915223
hk_A_01352	control_A_01228	FALSE	FALSE	2.47484	8.81998e-23	1.76662	5.09955e-19	3.86182	0.00175596
hk_A_01352	control_A_01229	FALSE	TRUE	2.47484	8.81998e-23	0.475198	4.98713e-05	3.70296	1.29723e-08
hk_A_01352	control_A_01230	FALSE	TRUE	2.47484	8.81998e-23	-0.71105	1	1.96457	0.00153373
hk_A_01352	control_A_01231	FALSE	TRUE	2.47484	8.81998e-23	-0.416846	1	1.50185	0.0194566
hk_A_01352	control_A_01232	FALSE	TRUE	2.47484	8.81998e-23	-0.752558	1	1.54062	0.0575276
hk_A_01352	control_A_01233	FALSE	TRUE	2.47484	8.81998e-23	-0.576625	1	1.61036	0.0704223
hk_A_01352	control_A_01234	FALSE	TRUE	2.47484	8.81998e-23	-0.127194	0.40891	1.98871	0.0452687
hk_A_01352	control_A_01235	FALSE	TRUE	2.47484	8.81998e-23	-0.653157	1	2.25333	0.000280224
hk_A_01352	control_A_01236	FALSE	TRUE	2.47484	8.81998e-23	-0.571463	1	2.75089	7.40521e-09
hk_A_01352	control_A_01237	FALSE	TRUE	2.47484	8.81998e-23	0.326788	0.00135411	3.30719	8.22914e-06
hk_A_01352	control_A_01238	FALSE	TRUE	2.47484	8.81998e-23	-0.394104	1	1.71075	0.0707995
hk_A_01352	control_A_01240	FALSE	TRUE	2.47484	8.81998e-23	0.671908	1.89341e-07	4.15376	5.52058e-13
hk_A_01352	control_A_01241	FALSE	TRUE	2.47484	8.81998e-23	-0.710882	1	2.63803	2.00664e-08
hk_A_01352	control_A_01242	FALSE	TRUE	2.47484	8.81998e-23	0.0101268	0.116436	2.41095	0.01978
hk_A_01352	control_A_01243	FALSE	FALSE	2.47484	8.81998e-23	-1.2306	1	1.47644	0.0291943
hk_A_01352	control_A_01244	FALSE	FALSE	2.47484	8.81998e-23	2.84347	6.06772e-23	2.98526	0.0372507
hk_A_01352	control_A_01245	FALSE	FALSE	2.47484	8.81998e-23	1.40644	2.43538e-16	4.84492	1.00328e-13
hk_A_01352	control_A_01247	FALSE	TRUE	2.47484	8.81998e-23	-0.641628	1	1.72516	0.044203
hk_A_01352	control_A_01248	FALSE	TRUE	2.47484	8.81998e-23	-0.614755	1	1.98698	0.00609645
hk_A_01352	control_A_01249	FALSE	FALSE	2.47484	8.81998e-23	1.35249	5.17152e-14	4.71355	1.96663e-06
hk_A_01352	control_A_01250	FALSE	TRUE	2.47484	8.81998e-23	0.569742	1.63613e-05	2.87385	0.00188347
hk_A_01352	control_A_01252	FALSE	TRUE	2.47484	8.81998e-23	-0.487626	1	2.65548	3.92769e-05
hk_A_01352	control_A_01253	FALSE	FALSE	2.47484	8.81998e-23	1.23366	9.75409e-12	1.21754	0.232242
hk_A_01352	control_A_01255	FALSE	TRUE	2.47484	8.81998e-23	-0.790838	1	2.01798	0.000604597
hk_A_01352	control_A_01256	FALSE	TRUE	2.47484	8.81998e-23	-0.670796	1	3.10798	1.64116e-11
hk_A_01352	control_A_01257	FALSE	FALSE	2.47484	8.81998e-23	1.12874	5.22145e-12	2.89349	0.00339865
hk_A_01352	control_A_01258	FALSE	TRUE	2.47484	8.81998e-23	0.685023	1.20211e-06	2.80605	0.00248477
hk_A_01352	control_A_01261	FALSE	FALSE	2.47484	8.81998e-23	1.48005	8.17617e-16	3.60736	1.44405e-05
hk_A_01352	control_A_01262	FALSE	FALSE	2.47484	8.81998e-23	1.07464	1.29973e-10	2.84792	0.000119295
hk_A_01352	control_A_01263	FALSE	FALSE	2.47484	8.81998e-23	1.44349	3.38755e-14	4.6947	9.80676e-17
hk_A_01352	control_A_01265	FALSE	TRUE	2.47484	8.81998e-23	-0.364476	1	1.44335	0.149293
hk_A_01352	control_A_01266	FALSE	TRUE	2.47484	8.81998e-23	-0.774028	1	1.65843	0.0182986
hk_A_01352	control_A_01267	FALSE	TRUE	2.47484	8.81998e-23	-0.0321165	0.185524	2.69934	0.000606897
hk_A_01352	control_A_01268	FALSE	FALSE	2.47484	8.81998e-23	-1.16231	1	0.413626	0.680022
hk_A_01352	control_A_01269	FALSE	TRUE	2.47484	8.81998e-23	-0.0908847	0.486778	2.30734	0.00147517
hk_A_01352	control_flat_genomic_region_A_00702	FALSE	TRUE	2.47484	8.81998e-23	-0.677208	1	1.61411	0.0285731
hk_A_01352	control_flat_genomic_region_A_00707	FALSE	TRUE	2.47484	8.81998e-23	0.249385	0.0111349	2.98428	7.66381e-07
hk_A_01352	control_flat_genomic_region_A_00716	FALSE	TRUE	2.47484	8.81998e-23	0.378053	0.00234715	3.23803	4.92947e-07
hk_A_01352	control_flat_genomic_region_A_00720	FALSE	TRUE	2.47484	8.81998e-23	0.520789	1.52354e-05	2.55283	0.0238763
hk_A_01352	control_flat_genomic_region_A_00748	FALSE	FALSE	2.47484	8.81998e-23	-0.988723	1	2.40062	6.01427e-06
hk_A_01352	control_flat_genomic_region_A_00756	FALSE	TRUE	2.47484	8.81998e-23	-0.801141	1	2.74035	4.67719e-12
hk_A_01352	control_flat_genomic_region_A_00798	FALSE	FALSE	2.47484	8.81998e-23	-1.16862	1	2.17655	8.84038e-09
hk_A_01352	dev_A_01270	FALSE	FALSE	2.47484	8.81998e-23	2.84641	2.6914e-21	3.10249	0.0130981
hk_A_01352	dev_A_01271	FALSE	FALSE	2.47484	8.81998e-23	0.685238	4.80116e-07	2.83605	0.000173463
hk_A_01352	dev_A_01272	FALSE	FALSE	2.47484	8.81998e-23	1.48639	3.98721e-16	3.32347	0.00369865
hk_A_01352	dev_A_01273	FALSE	FALSE	2.47484	8.81998e-23	0.660824	5.27783e-08	3.50682	6.86334e-19
hk_A_01352	dev_A_01274	FALSE	FALSE	2.47484	8.81998e-23	1.48631	5.82059e-17	4.1592	3.56448e-10
hk_A_01352	dev_A_01275	FALSE	FALSE	2.47484	8.81998e-23	1.27782	2.61285e-14	3.04294	0.00195205
hk_A_01352	dev_A_01277	FALSE	FALSE	2.47484	8.81998e-23	0.876581	1.41569e-09	3.26417	7.09737e-06
hk_A_01352	dev_A_01279	FALSE	FALSE	2.47484	8.81998e-23	1.11214	3.81495e-14	3.06387	3.55092e-07
hk_A_01352	dev_A_01280	FALSE	FALSE	2.47484	8.81998e-23	2.02527	5.4379e-22	4.19414	1.09573e-11
hk_A_01352	dev_A_01281	FALSE	FALSE	2.47484	8.81998e-23	1.43581	2.30371e-15	4.59073	3.37447e-11
hk_A_01352	dev_A_01283	FALSE	FALSE	2.47484	8.81998e-23	2.16359	2.61561e-22	3.7946	0.000602342
hk_A_01352	dev_A_01285	FALSE	FALSE	2.47484	8.81998e-23	0.751844	2.21628e-08	3.07337	1.50549e-08
hk_A_01352	dev_A_01286	FALSE	FALSE	2.47484	8.81998e-23	0.657588	1.25457e-06	3.50052	1.01579e-07
hk_A_01352	dev_A_01287	FALSE	FALSE	2.47484	8.81998e-23	2.07506	1.95349e-22	4.321	2.53612e-32
hk_A_01352	dev_A_01288	FALSE	FALSE	2.47484	8.81998e-23	0.3199	0.00141728	2.59236	6.50166e-06
hk_A_01352	dev_A_01289	FALSE	FALSE	2.47484	8.81998e-23	1.58948	4.4068e-18	3.35349	3.73299e-05
hk_A_01352	dev_A_01290	FALSE	FALSE	2.47484	8.81998e-23	1.85856	4.11483e-20	4.07578	1.05484e-06
hk_A_01352	dev_A_01291	FALSE	FALSE	2.47484	8.81998e-23	1.23051	1.53841e-13	2.07464	0.0299231
hk_A_01352	dev_A_01292	FALSE	FALSE	2.47484	8.81998e-23	0.976629	2.26297e-12	3.61808	5.7458e-64
hk_A_01352	dev_A_01293	FALSE	FALSE	2.47484	8.81998e-23	1.17824	1.53841e-13	3.39335	2.72025e-05
hk_A_01352	dev_A_01294	FALSE	FALSE	2.47484	8.81998e-23	0.899945	8.45799e-11	3.66773	2.57917e-20
hk_A_01352	dev_A_01295	FALSE	FALSE	2.47484	8.81998e-23	1.74805	1.02809e-18	3.32008	0.000202
hk_A_01352	dev_A_01296	FALSE	FALSE	2.47484	8.81998e-23	1.30751	9.29936e-16	3.43419	1.01437e-06
hk_A_01352	dev_A_01298	FALSE	FALSE	2.47484	8.81998e-23	1.86329	4.60753e-21	3.71473	2.00766e-20
hk_A_01352	dev_A_01299	FALSE	FALSE	2.47484	8.81998e-23	1.03387	6.41782e-13	3.66535	1.18769e-11
hk_A_01352	dev_A_01301	FALSE	FALSE	2.47484	8.81998e-23	2.92925	1.32438e-23	3.76198	0.000873393
hk_A_01352	dev_A_01302	FALSE	FALSE	2.47484	8.81998e-23	2.17915	1.62754e-21	3.57938	2.85074e-06
hk_A_01352	dev_A_01303	FALSE	FALSE	2.47484	8.81998e-23	0.329307	0.000918686	2.4894	8.39749e-05
hk_A_01352	dev_A_01304	FALSE	FALSE	2.47484	8.81998e-23	1.72284	3.00019e-17	4.55773	2.73908e-07
hk_A_01352	dev_A_01305	FALSE	FALSE	2.47484	8.81998e-23	1.00915	8.21498e-12	3.12347	6.11856e-23
hk_A_01352	dev_A_01306	FALSE	FALSE	2.47484	8.81998e-23	2.31995	8.63061e-20	3.00787	0.0377683
hk_A_01352	dev_A_01307	FALSE	FALSE	2.47484	8.81998e-23	3.17996	8.889e-25	5.26544	2.35487e-22
hk_A_01352	dev_A_01308	FALSE	FALSE	2.47484	8.81998e-23	1.98383	1.62754e-21	3.58751	3.44245e-05
hk_A_01352	dev_A_01309	FALSE	FALSE	2.47484	8.81998e-23	2.66999	1.43899e-24	4.28797	1.03447e-14
hk_A_01352	dev_A_01310	FALSE	FALSE	2.47484	8.81998e-23	0.999131	6.01766e-11	3.34037	4.73552e-07
hk_A_01352	dev_A_01311	FALSE	FALSE	2.47484	8.81998e-23	0.809608	6.67329e-07	2.9049	5.75631e-06
hk_A_01352	dev_A_01312	FALSE	FALSE	2.47484	8.81998e-23	1.57175	1.99884e-19	4.59537	1.34679e-54
hk_A_01352	dev_A_01313	FALSE	FALSE	2.47484	8.81998e-23	1.56398	2.18586e-19	4.14117	7.7068e-31
hk_A_01352	dev_A_01314	FALSE	FALSE	2.47484	8.81998e-23	0.783126	8.08276e-09	2.48757	0.000459945
hk_A_01352	dev_A_01316	FALSE	FALSE	2.47484	8.81998e-23	2.2185	7.6073e-21	2.50657	0.0426597
hk_A_01352	dev_A_01317	FALSE	FALSE	2.47484	8.81998e-23	1.41276	1.26432e-16	4.42877	6.74044e-12
hk_A_01352	dev_A_01318	FALSE	FALSE	2.47484	8.81998e-23	2.57432	6.39274e-24	4.29969	6.09656e-11
hk_A_01352	dev_A_01319	FALSE	FALSE	2.47484	8.81998e-23	0.615136	1.16635e-06	3.01279	4.68861e-09
hk_A_01352	dev_A_01320	FALSE	FALSE	2.47484	8.81998e-23	1.47875	4.09364e-19	4.02574	5.02915e-31
hk_A_01352	dev_A_01321	FALSE	FALSE	2.47484	8.81998e-23	1.49548	1.69194e-16	4.26274	1.10594e-11
hk_A_01352	dev_A_01322	FALSE	FALSE	2.47484	8.81998e-23	2.16606	2.74222e-23	3.83529	6.41225e-22
hk_A_01352	hk_A_01323	FALSE	FALSE	2.47484	8.81998e-23	2.191	2.51228e-21	4.38287	3.88251e-16
hk_A_01352	hk_A_01325	FALSE	FALSE	2.47484	8.81998e-23	0.850795	7.12048e-10	3.2919	6.69049e-15
hk_A_01352	hk_A_01326	FALSE	FALSE	2.47484	8.81998e-23	3.40325	3.31123e-25	2.71832	0.000370569
hk_A_01352	hk_A_01327	FALSE	FALSE	2.47484	8.81998e-23	3.06163	3.55128e-24	5.49003	5.42171e-27
hk_A_01352	hk_A_01328	FALSE	FALSE	2.47484	8.81998e-23	3.66479	3.03526e-25	3.46361	0.00257476
hk_A_01352	hk_A_01329	FALSE	FALSE	2.47484	8.81998e-23	2.22686	9.17555e-23	4.1988	2.06472e-15
hk_A_01352	hk_A_01330	FALSE	FALSE	2.47484	8.81998e-23	3.38373	3.297e-25	5.33438	1.70002e-41
hk_A_01352	hk_A_01331	FALSE	FALSE	2.47484	8.81998e-23	3.40475	3.03526e-25	5.05136	2.65989e-33
hk_A_01352	hk_A_01332	FALSE	FALSE	2.47484	8.81998e-23	2.53291	9.81616e-25	5.44636	3.25598e-86
hk_A_01352	hk_A_01333	FALSE	FALSE	2.47484	8.81998e-23	2.3114	5.80899e-24	3.56794	3.7828e-05
hk_A_01352	hk_A_01334	FALSE	FALSE	2.47484	8.81998e-23	4.20792	2.40627e-24	5.27899	3.84943e-19
hk_A_01352	hk_A_01335	FALSE	FALSE	2.47484	8.81998e-23	4.52907	3.03526e-25	5.49516	2.25714e-38
hk_A_01352	hk_A_01336	FALSE	FALSE	2.47484	8.81998e-23	3.1963	3.31123e-25	3.02477	0.00121623
hk_A_01352	hk_A_01337	FALSE	FALSE	2.47484	8.81998e-23	2.5499	5.17675e-24	4.78444	1.53247e-14
hk_A_01352	hk_A_01338	FALSE	FALSE	2.47484	8.81998e-23	1.99695	9.3464e-23	4.21328	1.00212e-21
hk_A_01352	hk_A_01339	FALSE	FALSE	2.47484	8.81998e-23	4.04701	3.03526e-25	5.01557	1.69392e-65
hk_A_01352	hk_A_01340	FALSE	FALSE	2.47484	8.81998e-23	2.69387	4.81566e-23	3.89	0.000312426
hk_A_01352	hk_A_01341	FALSE	FALSE	2.47484	8.81998e-23	3.5761	3.54488e-24	4.19504	2.38363e-09
hk_A_01352	hk_A_01342	FALSE	FALSE	2.47484	8.81998e-23	2.46107	1.30417e-23	3.72287	2.44278e-07
hk_A_01352	hk_A_01343	FALSE	FALSE	2.47484	8.81998e-23	3.05089	3.31123e-25	5.49259	7.84824e-50
hk_A_01352	hk_A_01344	FALSE	FALSE	2.47484	8.81998e-23	3.73036	3.03526e-25	5.49894	1.60418e-51
hk_A_01352	hk_A_01345	FALSE	FALSE	2.47484	8.81998e-23	2.78657	1.20943e-23	4.46678	3.19746e-08
hk_A_01352	hk_A_01346	FALSE	FALSE	2.47484	8.81998e-23	2.67674	2.6964e-24	5.66581	6.14611e-25
hk_A_01352	hk_A_01348	FALSE	FALSE	2.47484	8.81998e-23	3.30673	3.03526e-25	4.42945	5.14665e-35
hk_A_01352	hk_A_01349	FALSE	FALSE	2.47484	8.81998e-23	2.20262	5.95271e-22	4.93369	1.40211e-11
hk_A_01352	hk_A_01350	FALSE	FALSE	2.47484	8.81998e-23	5.26079	2.30734e-24	6.52895	3.52123e-48
hk_A_01352	hk_A_01351	FALSE	FALSE	2.47484	8.81998e-23	3.12545	3.31123e-25	5.0229	1.81515e-36
hk_A_01352	hk_A_01353	FALSE	FALSE	2.47484	8.81998e-23	3.14849	1.45135e-24	4.24963	3.23243e-14
hk_A_01352	hk_A_01354	FALSE	FALSE	2.47484	8.81998e-23	3.04465	8.58999e-25	3.154	0.00640918
hk_A_01352	hk_A_01355	FALSE	FALSE	2.47484	8.81998e-23	2.2074	2.57722e-22	2.58377	5.01663e-11
hk_A_01352	hk_A_01356	FALSE	FALSE	2.47484	8.81998e-23	5.5119	3.03526e-25	3.91487	4.25489e-06
hk_A_01352	hk_A_01357	FALSE	FALSE	2.47484	8.81998e-23	4.24397	3.03526e-25	4.71122	3.94359e-29
hk_A_01352	hk_A_01358	FALSE	FALSE	2.47484	8.81998e-23	3.21638	3.31123e-25	4.86307	2.99796e-37
hk_A_01352	hk_A_01359	FALSE	FALSE	2.47484	8.81998e-23	4.56757	6.95092e-25	6.59889	2.48945e-40
hk_A_01352	hk_A_01360	FALSE	FALSE	2.47484	8.81998e-23	3.22485	4.11925e-25	4.26473	4.86863e-10
hk_A_01352	hk_A_01361	FALSE	FALSE	2.47484	8.81998e-23	5.85382	3.03526e-25	6.79586	9.64009e-164
hk_A_01352	hk_A_01362	FALSE	FALSE	2.47484	8.81998e-23	5.66085	7.59678e-21	6.12994	2.03764e-18
hk_A_01352	hk_A_01363	FALSE	FALSE	2.47484	8.81998e-23	3.32155	3.03526e-25	3.31449	5.62627e-10
hk_A_01352	hk_A_01364	FALSE	FALSE	2.47484	8.81998e-23	4.13815	3.03526e-25	5.26571	1.07382e-51
hk_A_01352	hk_A_01365	FALSE	FALSE	2.47484	8.81998e-23	4.91209	3.03526e-25	5.52086	2.75376e-223
hk_A_01352	hk_A_01366	FALSE	FALSE	2.47484	8.81998e-23	4.0576	6.95092e-25	4.89283	3.31605e-17
hk_A_01352	hk_A_01367	FALSE	FALSE	2.47484	8.81998e-23	1.33695	2.5199e-15	3.4022	0.000166829
hk_A_01352	hk_A_01368	FALSE	FALSE	2.47484	8.81998e-23	4.82952	3.03526e-25	4.53135	4.92027e-15
hk_A_01352	hk_A_01369	FALSE	FALSE	2.47484	8.81998e-23	3.8368	2.49914e-24	4.24985	6.23893e-05
hk_A_01352	hk_A_01370	FALSE	FALSE	2.47484	8.81998e-23	3.0864	1.21671e-24	6.02064	6.34027e-35
hk_A_01352	hk_A_01371	FALSE	FALSE	2.47484	8.81998e-23	3.19068	9.81616e-25	4.75631	3.31305e-19
hk_A_01352	hk_A_01372	FALSE	FALSE	2.47484	8.81998e-23	3.07233	5.44176e-25	5.64686	4.85855e-27
hk_A_01352	hk_A_01373	FALSE	FALSE	2.47484	8.81998e-23	5.09668	3.03526e-25	5.83027	4.74826e-48
hk_A_01352	hk_A_01374	FALSE	FALSE	2.47484	8.81998e-23	5.23101	3.03526e-25	4.53316	1.37497e-33
hk_A_01352	hk_A_01375	FALSE	FALSE	2.47484	8.81998e-23	4.68745	3.03526e-25	5.81398	2.31778e-167
hk_A_01352	hk_A_01376	FALSE	FALSE	2.47484	8.81998e-23	4.89799	3.03526e-25	4.70252	2.47535e-15
hk_A_01352	hk_A_01377	FALSE	FALSE	2.47484	8.81998e-23	5.54203	3.03526e-25	6.39669	6.50456e-105
hk_A_01352	hk_A_01378	FALSE	FALSE	2.47484	8.81998e-23	3.54716	3.03526e-25	3.69899	3.36466e-28
hk_A_01352	hk_A_01379	FALSE	FALSE	2.47484	8.81998e-23	3.24602	1.33594e-24	4.95858	8.24063e-18
hk_A_01352	hk_A_01380	FALSE	FALSE	2.47484	8.81998e-23	3.84243	3.03526e-25	4.08734	1.10288e-27
hk_A_01352	hk_A_01381	FALSE	FALSE	2.47484	8.81998e-23	4.62326	3.03526e-25	5.74666	1.7268e-76
hk_A_01352	hk_A_01382	FALSE	FALSE	2.47484	8.81998e-23	4.70468	3.03526e-25	5.45198	9.44749e-60
hk_A_01352	hk_A_01383	FALSE	FALSE	2.47484	8.81998e-23	5.10033	3.03526e-25	4.69199	3.18083e-17
hk_A_01352	hk_A_01384	FALSE	FALSE	2.47484	8.81998e-23	5.7396	3.03526e-25	5.41837	3.2282e-17
hk_A_01352	shared_A_01385	FALSE	FALSE	2.47484	8.81998e-23	2.88238	1.18083e-21	3.85187	0.00692888
hk_A_01352	shared_A_01386	FALSE	FALSE	2.47484	8.81998e-23	1.36154	1.62218e-17	4.10632	7.09279e-70
hk_A_01352	shared_A_01387	FALSE	FALSE	2.47484	8.81998e-23	0.657799	4.06148e-07	3.26096	3.59117e-11
hk_A_01352	shared_A_01388	FALSE	FALSE	2.47484	8.81998e-23	1.77411	4.4068e-18	2.60284	0.0592048
hk_A_01352	shared_A_01389	FALSE	FALSE	2.47484	8.81998e-23	1.08663	6.37816e-11	3.80634	4.16954e-14
hk_A_01352	shared_A_01390	FALSE	FALSE	2.47484	8.81998e-23	2.84959	3.31123e-25	5.26184	2.2983e-90
hk_A_01352	shared_A_01391	FALSE	FALSE	2.47484	8.81998e-23	3.72013	2.73587e-24	4.06671	5.32291e-07
hk_A_01352	shared_A_01392	FALSE	FALSE	2.47484	8.81998e-23	3.14645	3.59348e-25	5.05865	4.81401e-57
hk_A_01353	control_A_01220	FALSE	TRUE	2.58106	4.7375e-23	0.38468	0.000606132	3.7178	2.00101e-10
hk_A_01353	control_A_01221	FALSE	TRUE	2.58106	4.7375e-23	-0.360989	1	1.96981	0.006621
hk_A_01353	control_A_01222	FALSE	TRUE	2.58106	4.7375e-23	-0.612322	1	3.38883	1.85345e-13
hk_A_01353	control_A_01223	FALSE	TRUE	2.58106	4.7375e-23	0.606713	1.88308e-06	2.46996	0.00382507
hk_A_01353	control_A_01224	FALSE	FALSE	2.58106	4.7375e-23	1.67352	4.70877e-17	2.71836	0.167145
hk_A_01353	control_A_01225	FALSE	TRUE	2.58106	4.7375e-23	0.421437	0.000832156	2.39497	0.0124904
hk_A_01353	control_A_01226	FALSE	TRUE	2.58106	4.7375e-23	0.793484	7.78231e-09	2.66363	0.00903587
hk_A_01353	control_A_01227	FALSE	FALSE	2.58106	4.7375e-23	-1.62583	1	1.68297	0.000242617
hk_A_01353	control_A_01228	FALSE	FALSE	2.58106	4.7375e-23	1.76662	5.09955e-19	3.24193	0.0010315
hk_A_01353	control_A_01229	FALSE	TRUE	2.58106	4.7375e-23	0.475198	4.98713e-05	2.41205	0.0133385
hk_A_01353	control_A_01230	FALSE	TRUE	2.58106	4.7375e-23	-0.71105	1	2.81878	1.08651e-08
hk_A_01353	control_A_01231	FALSE	TRUE	2.58106	4.7375e-23	-0.416846	1	2.23176	5.59352e-07
hk_A_01353	control_A_01232	FALSE	TRUE	2.58106	4.7375e-23	-0.752558	1	1.43618	0.0717808
hk_A_01353	control_A_01233	FALSE	TRUE	2.58106	4.7375e-23	-0.576625	1	2.33298	0.000564134
hk_A_01353	control_A_01234	FALSE	TRUE	2.58106	4.7375e-23	-0.127194	0.40891	3.43711	2.35383e-10
hk_A_01353	control_A_01235	FALSE	TRUE	2.58106	4.7375e-23	-0.653157	1	2.83945	2.64343e-09
hk_A_01353	control_A_01236	FALSE	TRUE	2.58106	4.7375e-23	-0.571463	1	2.74862	8.37267e-09
hk_A_01353	control_A_01237	FALSE	TRUE	2.58106	4.7375e-23	0.326788	0.00135411	3.00788	8.08639e-06
hk_A_01353	control_A_01238	FALSE	TRUE	2.58106	4.7375e-23	-0.394104	1	1.63279	0.0543349
hk_A_01353	control_A_01240	FALSE	TRUE	2.58106	4.7375e-23	0.671908	1.89341e-07	1.98527	0.0424777
hk_A_01353	control_A_01241	FALSE	TRUE	2.58106	4.7375e-23	-0.710882	1	2.98044	9.8964e-13
hk_A_01353	control_A_01242	FALSE	TRUE	2.58106	4.7375e-23	0.0101268	0.116436	2.75019	0.000263389
hk_A_01353	control_A_01243	FALSE	FALSE	2.58106	4.7375e-23	-1.2306	1	2.0529	5.96829e-05
hk_A_01353	control_A_01244	FALSE	FALSE	2.58106	4.7375e-23	2.84347	6.06772e-23	4.08022	4.56118e-05
hk_A_01353	control_A_01245	FALSE	FALSE	2.58106	4.7375e-23	1.40644	2.43538e-16	4.15179	2.31452e-06
hk_A_01353	control_A_01247	FALSE	TRUE	2.58106	4.7375e-23	-0.641628	1	2.00017	0.00328398
hk_A_01353	control_A_01248	FALSE	TRUE	2.58106	4.7375e-23	-0.614755	1	3.01678	2.8387e-12
hk_A_01353	control_A_01249	FALSE	FALSE	2.58106	4.7375e-23	1.35249	5.17152e-14	3.40074	0.000605979
hk_A_01353	control_A_01250	FALSE	TRUE	2.58106	4.7375e-23	0.569742	1.63613e-05	1.72493	0.121484
hk_A_01353	control_A_01252	FALSE	TRUE	2.58106	4.7375e-23	-0.487626	1	1.32462	0.160251
hk_A_01353	control_A_01253	FALSE	FALSE	2.58106	4.7375e-23	1.23366	9.75409e-12	1.79575	0.0190745
hk_A_01353	control_A_01255	FALSE	TRUE	2.58106	4.7375e-23	-0.790838	1	2.51527	1.649e-07
hk_A_01353	control_A_01256	FALSE	TRUE	2.58106	4.7375e-23	-0.670796	1	2.45466	1.09903e-06
hk_A_01353	control_A_01257	FALSE	FALSE	2.58106	4.7375e-23	1.12874	5.22145e-12	4.58766	1.08647e-13
hk_A_01353	control_A_01258	FALSE	TRUE	2.58106	4.7375e-23	0.685023	1.20211e-06	1.90604	0.11569
hk_A_01353	control_A_01261	FALSE	FALSE	2.58106	4.7375e-23	1.48005	8.17617e-16	4.62445	8.09737e-10
hk_A_01353	control_A_01262	FALSE	FALSE	2.58106	4.7375e-23	1.07464	1.29973e-10	2.49707	0.00210521
hk_A_01353	control_A_01263	FALSE	FALSE	2.58106	4.7375e-23	1.44349	3.38755e-14	3.94859	3.878e-10
hk_A_01353	control_A_01265	FALSE	TRUE	2.58106	4.7375e-23	-0.364476	1	2.5185	0.00025371
hk_A_01353	control_A_01266	FALSE	TRUE	2.58106	4.7375e-23	-0.774028	1	2.74377	2.1111e-08
hk_A_01353	control_A_01267	FALSE	TRUE	2.58106	4.7375e-23	-0.0321165	0.185524	3.23163	1.7306e-07
hk_A_01353	control_A_01268	FALSE	FALSE	2.58106	4.7375e-23	-1.16231	1	1.01432	0.1889
hk_A_01353	control_A_01269	FALSE	TRUE	2.58106	4.7375e-23	-0.0908847	0.486778	3.01752	1.29168e-07
hk_A_01353	control_flat_genomic_region_A_00702	FALSE	TRUE	2.58106	4.7375e-23	-0.677208	1	2.6963	2.22006e-07
hk_A_01353	control_flat_genomic_region_A_00707	FALSE	TRUE	2.58106	4.7375e-23	0.249385	0.0111349	2.27455	0.000908394
hk_A_01353	control_flat_genomic_region_A_00716	FALSE	TRUE	2.58106	4.7375e-23	0.378053	0.00234715	2.95097	7.10592e-05
hk_A_01353	control_flat_genomic_region_A_00720	FALSE	TRUE	2.58106	4.7375e-23	0.520789	1.52354e-05	3.53315	7.52757e-06
hk_A_01353	control_flat_genomic_region_A_00748	FALSE	FALSE	2.58106	4.7375e-23	-0.988723	1	1.84696	0.0016102
hk_A_01353	control_flat_genomic_region_A_00756	FALSE	TRUE	2.58106	4.7375e-23	-0.801141	1	3.20974	2.18125e-24
hk_A_01353	control_flat_genomic_region_A_00798	FALSE	FALSE	2.58106	4.7375e-23	-1.16862	1	2.86467	4.47195e-20
hk_A_01353	dev_A_01270	FALSE	FALSE	2.58106	4.7375e-23	2.84641	2.6914e-21	4.84549	1.01847e-07
hk_A_01353	dev_A_01271	FALSE	FALSE	2.58106	4.7375e-23	0.685238	4.80116e-07	2.64045	0.000448489
hk_A_01353	dev_A_01272	FALSE	FALSE	2.58106	4.7375e-23	1.48639	3.98721e-16	2.70564	0.0932728
hk_A_01353	dev_A_01273	FALSE	FALSE	2.58106	4.7375e-23	0.660824	5.27783e-08	2.31684	2.68737e-07
hk_A_01353	dev_A_01274	FALSE	FALSE	2.58106	4.7375e-23	1.48631	5.82059e-17	2.17999	0.0517311
hk_A_01353	dev_A_01275	FALSE	FALSE	2.58106	4.7375e-23	1.27782	2.61285e-14	2.91912	0.000952663
hk_A_01353	dev_A_01276	FALSE	FALSE	2.58106	4.7375e-23	1.84498	8.63061e-20	2.07148	0.283521
hk_A_01353	dev_A_01277	FALSE	FALSE	2.58106	4.7375e-23	0.876581	1.41569e-09	2.68044	0.000486322
hk_A_01353	dev_A_01278	FALSE	FALSE	2.58106	4.7375e-23	2.2962	6.39048e-20	4.29724	8.47749e-06
hk_A_01353	dev_A_01279	FALSE	FALSE	2.58106	4.7375e-23	1.11214	3.81495e-14	3.28313	2.03816e-11
hk_A_01353	dev_A_01280	FALSE	FALSE	2.58106	4.7375e-23	2.02527	5.4379e-22	4.51873	1.18887e-14
hk_A_01353	dev_A_01281	FALSE	FALSE	2.58106	4.7375e-23	1.43581	2.30371e-15	4.13753	2.13326e-09
hk_A_01353	dev_A_01283	FALSE	FALSE	2.58106	4.7375e-23	2.16359	2.61561e-22	4.14175	4.81097e-08
hk_A_01353	dev_A_01284	FALSE	FALSE	2.58106	4.7375e-23	2.5828	4.87924e-24	3.71886	0.00885278
hk_A_01353	dev_A_01285	FALSE	FALSE	2.58106	4.7375e-23	0.751844	2.21628e-08	3.38465	3.88743e-14
hk_A_01353	dev_A_01286	FALSE	FALSE	2.58106	4.7375e-23	0.657588	1.25457e-06	3.35373	5.52055e-08
hk_A_01353	dev_A_01287	FALSE	FALSE	2.58106	4.7375e-23	2.07506	1.95349e-22	4.62679	1.95144e-42
hk_A_01353	dev_A_01288	FALSE	FALSE	2.58106	4.7375e-23	0.3199	0.00141728	2.63169	3.50221e-07
hk_A_01353	dev_A_01289	FALSE	FALSE	2.58106	4.7375e-23	1.58948	4.4068e-18	3.45716	2.57993e-07
hk_A_01353	dev_A_01290	FALSE	FALSE	2.58106	4.7375e-23	1.85856	4.11483e-20	4.25354	5.29151e-10
hk_A_01353	dev_A_01291	FALSE	FALSE	2.58106	4.7375e-23	1.23051	1.53841e-13	4.36942	8.49845e-20
hk_A_01353	dev_A_01292	FALSE	FALSE	2.58106	4.7375e-23	0.976629	2.26297e-12	3.28772	1.01053e-49
hk_A_01353	dev_A_01293	FALSE	FALSE	2.58106	4.7375e-23	1.17824	1.53841e-13	3.4273	5.22463e-07
hk_A_01353	dev_A_01294	FALSE	FALSE	2.58106	4.7375e-23	0.899945	8.45799e-11	3.12622	2.81062e-13
hk_A_01353	dev_A_01295	FALSE	FALSE	2.58106	4.7375e-23	1.74805	1.02809e-18	2.85549	0.00915256
hk_A_01353	dev_A_01296	FALSE	FALSE	2.58106	4.7375e-23	1.30751	9.29936e-16	3.11082	2.82133e-05
hk_A_01353	dev_A_01298	FALSE	FALSE	2.58106	4.7375e-23	1.86329	4.60753e-21	3.57012	9.6139e-24
hk_A_01353	dev_A_01299	FALSE	FALSE	2.58106	4.7375e-23	1.03387	6.41782e-13	3.57501	2.85541e-12
hk_A_01353	dev_A_01301	FALSE	FALSE	2.58106	4.7375e-23	2.92925	1.32438e-23	4.89496	4.67691e-08
hk_A_01353	dev_A_01302	FALSE	FALSE	2.58106	4.7375e-23	2.17915	1.62754e-21	3.81503	2.32187e-08
hk_A_01353	dev_A_01303	FALSE	FALSE	2.58106	4.7375e-23	0.329307	0.000918686	2.43328	2.01321e-05
hk_A_01353	dev_A_01304	FALSE	FALSE	2.58106	4.7375e-23	1.72284	3.00019e-17	4.28247	1.26738e-07
hk_A_01353	dev_A_01305	FALSE	FALSE	2.58106	4.7375e-23	1.00915	8.21498e-12	3.77959	1.48727e-55
hk_A_01353	dev_A_01306	FALSE	FALSE	2.58106	4.7375e-23	2.31995	8.63061e-20	3.97086	0.000240434
hk_A_01353	dev_A_01307	FALSE	FALSE	2.58106	4.7375e-23	3.17996	8.889e-25	5.725	9.77394e-23
hk_A_01353	dev_A_01308	FALSE	FALSE	2.58106	4.7375e-23	1.98383	1.62754e-21	5.44362	1.9191e-20
hk_A_01353	dev_A_01309	FALSE	FALSE	2.58106	4.7375e-23	2.66999	1.43899e-24	5.36051	8.66881e-40
hk_A_01353	dev_A_01310	FALSE	FALSE	2.58106	4.7375e-23	0.999131	6.01766e-11	3.39485	6.77543e-09
hk_A_01353	dev_A_01311	FALSE	FALSE	2.58106	4.7375e-23	0.809608	6.67329e-07	2.79157	1.5098e-05
hk_A_01353	dev_A_01312	FALSE	FALSE	2.58106	4.7375e-23	1.57175	1.99884e-19	4.62139	1.43779e-73
hk_A_01353	dev_A_01313	FALSE	FALSE	2.58106	4.7375e-23	1.56398	2.18586e-19	4.07018	5.52298e-33
hk_A_01353	dev_A_01314	FALSE	FALSE	2.58106	4.7375e-23	0.783126	8.08276e-09	3.28733	6.6315e-09
hk_A_01353	dev_A_01316	FALSE	FALSE	2.58106	4.7375e-23	2.2185	7.6073e-21	3.53996	0.00116532
hk_A_01353	dev_A_01317	FALSE	FALSE	2.58106	4.7375e-23	1.41276	1.26432e-16	3.65785	6.11098e-07
hk_A_01353	dev_A_01318	FALSE	FALSE	2.58106	4.7375e-23	2.57432	6.39274e-24	3.4978	5.12533e-05
hk_A_01353	dev_A_01319	FALSE	FALSE	2.58106	4.7375e-23	0.615136	1.16635e-06	2.35294	3.63578e-06
hk_A_01353	dev_A_01320	FALSE	FALSE	2.58106	4.7375e-23	1.47875	4.09364e-19	3.75654	3.35479e-30
hk_A_01353	dev_A_01321	FALSE	FALSE	2.58106	4.7375e-23	1.49548	1.69194e-16	3.34195	2.05335e-05
hk_A_01353	dev_A_01322	FALSE	FALSE	2.58106	4.7375e-23	2.16606	2.74222e-23	3.98377	4.54408e-31
hk_A_01353	hk_A_01323	FALSE	FALSE	2.58106	4.7375e-23	2.191	2.51228e-21	3.98216	3.3297e-11
hk_A_01353	hk_A_01324	FALSE	FALSE	2.58106	4.7375e-23	4.35377	3.03526e-25	3.47743	0.00750814
hk_A_01353	hk_A_01325	FALSE	FALSE	2.58106	4.7375e-23	0.850795	7.12048e-10	3.66608	1.33813e-24
hk_A_01353	hk_A_01326	FALSE	FALSE	2.58106	4.7375e-23	3.40325	3.31123e-25	4.86684	8.57213e-27
hk_A_01353	hk_A_01327	FALSE	FALSE	2.58106	4.7375e-23	3.06163	3.55128e-24	2.409	0.0507211
hk_A_01353	hk_A_01328	FALSE	FALSE	2.58106	4.7375e-23	3.66479	3.03526e-25	4.84518	5.39347e-10
hk_A_01353	hk_A_01329	FALSE	FALSE	2.58106	4.7375e-23	2.22686	9.17555e-23	5.03865	2.28477e-37
hk_A_01353	hk_A_01330	FALSE	FALSE	2.58106	4.7375e-23	3.38373	3.297e-25	4.93977	2.99858e-31
hk_A_01353	hk_A_01331	FALSE	FALSE	2.58106	4.7375e-23	3.40475	3.03526e-25	4.16191	1.3448e-17
hk_A_01353	hk_A_01332	FALSE	FALSE	2.58106	4.7375e-23	2.53291	9.81616e-25	3.49627	4.13459e-21
hk_A_01353	hk_A_01333	FALSE	FALSE	2.58106	4.7375e-23	2.3114	5.80899e-24	6.01541	2.39791e-53
hk_A_01353	hk_A_01334	FALSE	FALSE	2.58106	4.7375e-23	4.20792	2.40627e-24	3.11787	0.00543123
hk_A_01353	hk_A_01335	FALSE	FALSE	2.58106	4.7375e-23	4.52907	3.03526e-25	4.69874	1.08536e-14
hk_A_01353	hk_A_01336	FALSE	FALSE	2.58106	4.7375e-23	3.1963	3.31123e-25	5.448	1.05455e-30
hk_A_01353	hk_A_01337	FALSE	FALSE	2.58106	4.7375e-23	2.5499	5.17675e-24	4.70544	4.35904e-12
hk_A_01353	hk_A_01338	FALSE	FALSE	2.58106	4.7375e-23	1.99695	9.3464e-23	4.65553	3.54403e-40
hk_A_01353	hk_A_01339	FALSE	FALSE	2.58106	4.7375e-23	4.04701	3.03526e-25	3.8284	1.14021e-24
hk_A_01353	hk_A_01340	FALSE	FALSE	2.58106	4.7375e-23	2.69387	4.81566e-23	3.76381	6.82178e-05
hk_A_01353	hk_A_01341	FALSE	FALSE	2.58106	4.7375e-23	3.5761	3.54488e-24	4.67214	1.2083e-12
hk_A_01353	hk_A_01342	FALSE	FALSE	2.58106	4.7375e-23	2.46107	1.30417e-23	4.09344	1.74097e-12
hk_A_01353	hk_A_01343	FALSE	FALSE	2.58106	4.7375e-23	3.05089	3.31123e-25	5.76096	9.52392e-88
hk_A_01353	hk_A_01344	FALSE	FALSE	2.58106	4.7375e-23	3.73036	3.03526e-25	4.77766	5.19633e-30
hk_A_01353	hk_A_01345	FALSE	FALSE	2.58106	4.7375e-23	2.78657	1.20943e-23	4.66623	1.90853e-11
hk_A_01353	hk_A_01346	FALSE	FALSE	2.58106	4.7375e-23	2.67674	2.6964e-24	5.40696	1.4131e-20
hk_A_01353	hk_A_01347	FALSE	FALSE	2.58106	4.7375e-23	3.47003	2.38843e-22	4.12862	1.7467e-05
hk_A_01353	hk_A_01348	FALSE	FALSE	2.58106	4.7375e-23	3.30673	3.03526e-25	5.82181	1.70642e-105
hk_A_01353	hk_A_01349	FALSE	FALSE	2.58106	4.7375e-23	2.20262	5.95271e-22	4.47834	9.1674e-15
hk_A_01353	hk_A_01350	FALSE	FALSE	2.58106	4.7375e-23	5.26079	2.30734e-24	6.42013	1.26748e-54
hk_A_01353	hk_A_01351	FALSE	FALSE	2.58106	4.7375e-23	3.12545	3.31123e-25	3.952	8.22622e-16
hk_A_01353	hk_A_01352	FALSE	FALSE	2.58106	4.7375e-23	2.469	3.42514e-24	4.50061	4.45474e-10
hk_A_01353	hk_A_01354	FALSE	FALSE	2.58106	4.7375e-23	3.04465	8.58999e-25	3.75257	1.83538e-05
hk_A_01353	hk_A_01355	FALSE	FALSE	2.58106	4.7375e-23	2.2074	2.57722e-22	5.05706	5.81403e-124
hk_A_01353	hk_A_01356	FALSE	FALSE	2.58106	4.7375e-23	5.5119	3.03526e-25	6.05482	7.09847e-46
hk_A_01353	hk_A_01357	FALSE	FALSE	2.58106	4.7375e-23	4.24397	3.03526e-25	4.62267	7.48552e-31
hk_A_01353	hk_A_01358	FALSE	FALSE	2.58106	4.7375e-23	3.21638	3.31123e-25	4.797	5.09156e-39
hk_A_01353	hk_A_01359	FALSE	FALSE	2.58106	4.7375e-23	4.56757	6.95092e-25	3.55307	0.0001556
hk_A_01353	hk_A_01360	FALSE	FALSE	2.58106	4.7375e-23	3.22485	4.11925e-25	5.02777	1.56574e-21
hk_A_01353	hk_A_01361	FALSE	FALSE	2.58106	4.7375e-23	5.85382	3.03526e-25	5.66766	4.47923e-87
hk_A_01353	hk_A_01363	FALSE	FALSE	2.58106	4.7375e-23	3.32155	3.03526e-25	5.10279	7.20795e-74
hk_A_01353	hk_A_01364	FALSE	FALSE	2.58106	4.7375e-23	4.13815	3.03526e-25	5.46738	1.44719e-67
hk_A_01353	hk_A_01365	FALSE	FALSE	2.58106	4.7375e-23	4.91209	3.03526e-25	5.79253	7.85519e-293
hk_A_01353	hk_A_01366	FALSE	FALSE	2.58106	4.7375e-23	4.0576	6.95092e-25	5.07316	1.18406e-18
hk_A_01353	hk_A_01367	FALSE	FALSE	2.58106	4.7375e-23	1.33695	2.5199e-15	4.21761	1.09416e-12
hk_A_01353	hk_A_01368	FALSE	FALSE	2.58106	4.7375e-23	4.82952	3.03526e-25	5.47662	5.29941e-25
hk_A_01353	hk_A_01369	FALSE	FALSE	2.58106	4.7375e-23	3.8368	2.49914e-24	5.90397	8.8575e-25
hk_A_01353	hk_A_01370	FALSE	FALSE	2.58106	4.7375e-23	3.0864	1.21671e-24	4.78867	1.58119e-21
hk_A_01353	hk_A_01371	FALSE	FALSE	2.58106	4.7375e-23	3.19068	9.81616e-25	4.69089	1.95798e-24
hk_A_01353	hk_A_01372	FALSE	FALSE	2.58106	4.7375e-23	3.07233	5.44176e-25	5.16181	8.59043e-23
hk_A_01353	hk_A_01373	FALSE	FALSE	2.58106	4.7375e-23	5.09668	3.03526e-25	5.06225	2.3573e-31
hk_A_01353	hk_A_01374	FALSE	FALSE	2.58106	4.7375e-23	5.23101	3.03526e-25	5.42872	2.54711e-67
hk_A_01353	hk_A_01375	FALSE	FALSE	2.58106	4.7375e-23	4.68745	3.03526e-25	4.73653	2.80675e-86
hk_A_01353	hk_A_01376	FALSE	FALSE	2.58106	4.7375e-23	4.89799	3.03526e-25	5.52585	1.62347e-30
hk_A_01353	hk_A_01377	FALSE	FALSE	2.58106	4.7375e-23	5.54203	3.03526e-25	4.70763	1.52727e-35
hk_A_01353	hk_A_01378	FALSE	FALSE	2.58106	4.7375e-23	3.54716	3.03526e-25	5.05683	9.61511e-108
hk_A_01353	hk_A_01379	FALSE	FALSE	2.58106	4.7375e-23	3.24602	1.33594e-24	3.9478	3.63116e-08
hk_A_01353	hk_A_01380	FALSE	FALSE	2.58106	4.7375e-23	3.84243	3.03526e-25	4.51233	9.14681e-41
hk_A_01353	hk_A_01381	FALSE	FALSE	2.58106	4.7375e-23	4.62326	3.03526e-25	3.44604	1.96577e-08
hk_A_01353	hk_A_01382	FALSE	FALSE	2.58106	4.7375e-23	4.70468	3.03526e-25	4.83869	2.65299e-37
hk_A_01353	hk_A_01383	FALSE	FALSE	2.58106	4.7375e-23	5.10033	3.03526e-25	5.7702	4.11053e-31
hk_A_01353	hk_A_01384	FALSE	FALSE	2.58106	4.7375e-23	5.7396	3.03526e-25	5.25839	6.6038e-19
hk_A_01353	shared_A_01385	FALSE	FALSE	2.58106	4.7375e-23	2.88238	1.18083e-21	3.61977	0.00451223
hk_A_01353	shared_A_01386	FALSE	FALSE	2.58106	4.7375e-23	1.36154	1.62218e-17	3.25537	2.73166e-31
hk_A_01353	shared_A_01387	FALSE	FALSE	2.58106	4.7375e-23	0.657799	4.06148e-07	3.32279	8.35739e-15
hk_A_01353	shared_A_01388	FALSE	FALSE	2.58106	4.7375e-23	1.77411	4.4068e-18	4.18217	1.50328e-10
hk_A_01353	shared_A_01389	FALSE	FALSE	2.58106	4.7375e-23	1.08663	6.37816e-11	4.16126	1.22262e-20
hk_A_01353	shared_A_01390	FALSE	FALSE	2.58106	4.7375e-23	2.84959	3.31123e-25	4.60431	1.39711e-66
hk_A_01353	shared_A_01391	FALSE	FALSE	2.58106	4.7375e-23	3.72013	2.73587e-24	4.88345	6.54057e-11
hk_A_01353	shared_A_01392	FALSE	FALSE	2.58106	4.7375e-23	3.14645	3.59348e-25	4.19974	2.69513e-31
hk_A_01353	shared_A_01393	FALSE	FALSE	2.58106	4.7375e-23	2.70021	5.80867e-22	3.13997	0.0146933
hk_A_01354	control_A_01220	FALSE	TRUE	4.14698	1.26465e-23	0.38468	0.000606132	4.51342	7.35628e-16
hk_A_01354	control_A_01221	FALSE	TRUE	4.14698	1.26465e-23	-0.360989	1	4.28688	1.08458e-15
hk_A_01354	control_A_01222	FALSE	TRUE	4.14698	1.26465e-23	-0.612322	1	4.42981	5.16254e-23
hk_A_01354	control_A_01223	FALSE	TRUE	4.14698	1.26465e-23	0.606713	1.88308e-06	5.85647	2.10934e-30
hk_A_01354	control_A_01225	FALSE	TRUE	4.14698	1.26465e-23	0.421437	0.000832156	2.92812	0.00538266
hk_A_01354	control_A_01226	FALSE	TRUE	4.14698	1.26465e-23	0.793484	7.78231e-09	4.98503	9.73147e-11
hk_A_01354	control_A_01227	FALSE	FALSE	4.14698	1.26465e-23	-1.62583	1	3.22446	2.10247e-14
hk_A_01354	control_A_01228	FALSE	FALSE	4.14698	1.26465e-23	1.76662	5.09955e-19	4.63949	0.000125608
hk_A_01354	control_A_01229	FALSE	TRUE	4.14698	1.26465e-23	0.475198	4.98713e-05	4.97831	8.54247e-15
hk_A_01354	control_A_01230	FALSE	TRUE	4.14698	1.26465e-23	-0.71105	1	3.27654	4.63328e-08
hk_A_01354	control_A_01231	FALSE	TRUE	4.14698	1.26465e-23	-0.416846	1	3.83128	2.35856e-17
hk_A_01354	control_A_01232	FALSE	TRUE	4.14698	1.26465e-23	-0.752558	1	3.61902	8.68041e-10
hk_A_01354	control_A_01233	FALSE	TRUE	4.14698	1.26465e-23	-0.576625	1	3.82435	9.50054e-12
hk_A_01354	control_A_01234	FALSE	TRUE	4.14698	1.26465e-23	-0.127194	0.40891	4.4522	4.84324e-14
hk_A_01354	control_A_01235	FALSE	TRUE	4.14698	1.26465e-23	-0.653157	1	3.09719	1.5707e-06
hk_A_01354	control_A_01236	FALSE	TRUE	4.14698	1.26465e-23	-0.571463	1	4.41428	3.60496e-27
hk_A_01354	control_A_01237	FALSE	TRUE	4.14698	1.26465e-23	0.326788	0.00135411	4.28286	1.39414e-11
hk_A_01354	control_A_01238	FALSE	TRUE	4.14698	1.26465e-23	-0.394104	1	2.30389	0.0124494
hk_A_01354	control_A_01240	FALSE	TRUE	4.14698	1.26465e-23	0.671908	1.89341e-07	3.62465	0.000124769
hk_A_01354	control_A_01241	FALSE	TRUE	4.14698	1.26465e-23	-0.710882	1	4.25306	1.23008e-28
hk_A_01354	control_A_01242	FALSE	TRUE	4.14698	1.26465e-23	0.0101268	0.116436	3.90678	1.35681e-06
hk_A_01354	control_A_01243	FALSE	FALSE	4.14698	1.26465e-23	-1.2306	1	3.27245	4.72738e-11
hk_A_01354	control_A_01245	FALSE	FALSE	4.14698	1.26465e-23	1.40644	2.43538e-16	5.82866	5.14407e-17
hk_A_01354	control_A_01247	FALSE	TRUE	4.14698	1.26465e-23	-0.641628	1	2.22951	0.0100924
hk_A_01354	control_A_01248	FALSE	TRUE	4.14698	1.26465e-23	-0.614755	1	3.67961	2.3087e-16
hk_A_01354	control_A_01249	FALSE	FALSE	4.14698	1.26465e-23	1.35249	5.17152e-14	4.57921	7.74408e-08
hk_A_01354	control_A_01250	FALSE	TRUE	4.14698	1.26465e-23	0.569742	1.63613e-05	4.153	4.67764e-09
hk_A_01354	control_A_01252	FALSE	TRUE	4.14698	1.26465e-23	-0.487626	1	4.07761	7.33741e-17
hk_A_01354	control_A_01253	FALSE	FALSE	4.14698	1.26465e-23	1.23366	9.75409e-12	4.30963	9.22118e-20
hk_A_01354	control_A_01255	FALSE	TRUE	4.14698	1.26465e-23	-0.790838	1	4.62231	1.93705e-28
hk_A_01354	control_A_01256	FALSE	TRUE	4.14698	1.26465e-23	-0.670796	1	4.48725	6.16295e-33
hk_A_01354	control_A_01257	FALSE	FALSE	4.14698	1.26465e-23	1.12874	5.22145e-12	4.61311	2.77993e-10
hk_A_01354	control_A_01258	FALSE	TRUE	4.14698	1.26465e-23	0.685023	1.20211e-06	4.90563	7.31585e-11
hk_A_01354	control_A_01261	FALSE	FALSE	4.14698	1.26465e-23	1.48005	8.17617e-16	5.99945	3.29032e-21
hk_A_01354	control_A_01262	FALSE	FALSE	4.14698	1.26465e-23	1.07464	1.29973e-10	2.67313	0.00615036
hk_A_01354	control_A_01263	FALSE	FALSE	4.14698	1.26465e-23	1.44349	3.38755e-14	4.24793	4.17035e-09
hk_A_01354	control_A_01265	FALSE	TRUE	4.14698	1.26465e-23	-0.364476	1	3.95264	1.29153e-11
hk_A_01354	control_A_01266	FALSE	TRUE	4.14698	1.26465e-23	-0.774028	1	4.60609	2.2973e-29
hk_A_01354	control_A_01267	FALSE	TRUE	4.14698	1.26465e-23	-0.0321165	0.185524	4.80524	4.7739e-11
hk_A_01354	control_A_01268	FALSE	FALSE	4.14698	1.26465e-23	-1.16231	1	3.07124	4.74123e-06
hk_A_01354	control_A_01269	FALSE	TRUE	4.14698	1.26465e-23	-0.0908847	0.486778	4.49567	1.77773e-14
hk_A_01354	control_flat_genomic_region_A_00702	FALSE	TRUE	4.14698	1.26465e-23	-0.677208	1	3.8742	9.58729e-15
hk_A_01354	control_flat_genomic_region_A_00707	FALSE	TRUE	4.14698	1.26465e-23	0.249385	0.0111349	4.32317	7.36081e-16
hk_A_01354	control_flat_genomic_region_A_00716	FALSE	TRUE	4.14698	1.26465e-23	0.378053	0.00234715	4.51162	1.37821e-18
hk_A_01354	control_flat_genomic_region_A_00720	FALSE	TRUE	4.14698	1.26465e-23	0.520789	1.52354e-05	4.90212	2.93774e-11
hk_A_01354	control_flat_genomic_region_A_00748	FALSE	FALSE	4.14698	1.26465e-23	-0.988723	1	3.81952	4.15063e-17
hk_A_01354	control_flat_genomic_region_A_00756	FALSE	TRUE	4.14698	1.26465e-23	-0.801141	1	4.65443	9.99776e-41
hk_A_01354	control_flat_genomic_region_A_00798	FALSE	FALSE	4.14698	1.26465e-23	-1.16862	1	3.43891	1.65456e-22
hk_A_01354	dev_A_01271	FALSE	FALSE	4.14698	1.26465e-23	0.685238	4.80116e-07	3.47046	9.03445e-06
hk_A_01354	dev_A_01272	FALSE	FALSE	4.14698	1.26465e-23	1.48639	3.98721e-16	4.21541	0.000733322
hk_A_01354	dev_A_01273	FALSE	FALSE	4.14698	1.26465e-23	0.660824	5.27783e-08	4.00717	7.44226e-23
hk_A_01354	dev_A_01274	FALSE	FALSE	4.14698	1.26465e-23	1.48631	5.82059e-17	4.94379	1.27014e-11
hk_A_01354	dev_A_01275	FALSE	FALSE	4.14698	1.26465e-23	1.27782	2.61285e-14	4.04641	1.19336e-06
hk_A_01354	dev_A_01277	FALSE	FALSE	4.14698	1.26465e-23	0.876581	1.41569e-09	3.30583	0.00186732
hk_A_01354	dev_A_01278	FALSE	FALSE	4.14698	1.26465e-23	2.2962	6.39048e-20	5.05651	2.0204e-06
hk_A_01354	dev_A_01279	FALSE	FALSE	4.14698	1.26465e-23	1.11214	3.81495e-14	3.60668	5.11816e-09
hk_A_01354	dev_A_01280	FALSE	FALSE	4.14698	1.26465e-23	2.02527	5.4379e-22	5.57906	2.22317e-26
hk_A_01354	dev_A_01281	FALSE	FALSE	4.14698	1.26465e-23	1.43581	2.30371e-15	5.93214	5.20215e-23
hk_A_01354	dev_A_01283	FALSE	FALSE	4.14698	1.26465e-23	2.16359	2.61561e-22	5.11018	1.47853e-09
hk_A_01354	dev_A_01285	FALSE	FALSE	4.14698	1.26465e-23	0.751844	2.21628e-08	4.32037	1.34735e-23
hk_A_01354	dev_A_01286	FALSE	FALSE	4.14698	1.26465e-23	0.657588	1.25457e-06	4.0088	1.85727e-07
hk_A_01354	dev_A_01287	FALSE	FALSE	4.14698	1.26465e-23	2.07506	1.95349e-22	4.71176	9.00679e-29
hk_A_01354	dev_A_01288	FALSE	FALSE	4.14698	1.26465e-23	0.3199	0.00141728	3.94629	2.18467e-13
hk_A_01354	dev_A_01289	FALSE	FALSE	4.14698	1.26465e-23	1.58948	4.4068e-18	4.66562	1.31301e-10
hk_A_01354	dev_A_01290	FALSE	FALSE	4.14698	1.26465e-23	1.85856	4.11483e-20	3.41791	2.66768e-05
hk_A_01354	dev_A_01291	FALSE	FALSE	4.14698	1.26465e-23	1.23051	1.53841e-13	4.68932	3.22163e-15
hk_A_01354	dev_A_01292	FALSE	FALSE	4.14698	1.26465e-23	0.976629	2.26297e-12	4.15915	1.4895e-66
hk_A_01354	dev_A_01293	FALSE	FALSE	4.14698	1.26465e-23	1.17824	1.53841e-13	4.16691	2.1638e-07
hk_A_01354	dev_A_01294	FALSE	FALSE	4.14698	1.26465e-23	0.899945	8.45799e-11	4.37363	1.26989e-28
hk_A_01354	dev_A_01296	FALSE	FALSE	4.14698	1.26465e-23	1.30751	9.29936e-16	4.07462	2.74599e-09
hk_A_01354	dev_A_01297	FALSE	FALSE	4.14698	1.26465e-23	3.03886	4.36831e-18	5.89759	5.82211e-13
hk_A_01354	dev_A_01298	FALSE	FALSE	4.14698	1.26465e-23	1.86329	4.60753e-21	5.06736	7.49005e-42
hk_A_01354	dev_A_01299	FALSE	FALSE	4.14698	1.26465e-23	1.03387	6.41782e-13	3.84925	5.54215e-08
hk_A_01354	dev_A_01302	FALSE	FALSE	4.14698	1.26465e-23	2.17915	1.62754e-21	5.02461	2.68217e-14
hk_A_01354	dev_A_01303	FALSE	FALSE	4.14698	1.26465e-23	0.329307	0.000918686	3.60102	5.36976e-10
hk_A_01354	dev_A_01304	FALSE	FALSE	4.14698	1.26465e-23	1.72284	3.00019e-17	3.29073	0.045184
hk_A_01354	dev_A_01305	FALSE	FALSE	4.14698	1.26465e-23	1.00915	8.21498e-12	5.03873	4.99834e-83
hk_A_01354	dev_A_01307	FALSE	FALSE	4.14698	1.26465e-23	3.17996	8.889e-25	4.53357	6.41739e-11
hk_A_01354	dev_A_01308	FALSE	FALSE	4.14698	1.26465e-23	1.98383	1.62754e-21	5.10011	2.74698e-11
hk_A_01354	dev_A_01309	FALSE	FALSE	4.14698	1.26465e-23	2.66999	1.43899e-24	6.20163	8.49367e-55
hk_A_01354	dev_A_01310	FALSE	FALSE	4.14698	1.26465e-23	0.999131	6.01766e-11	5.16914	1.45995e-17
hk_A_01354	dev_A_01311	FALSE	FALSE	4.14698	1.26465e-23	0.809608	6.67329e-07	4.01723	3.0771e-11
hk_A_01354	dev_A_01312	FALSE	FALSE	4.14698	1.26465e-23	1.57175	1.99884e-19	4.90349	1.83753e-50
hk_A_01354	dev_A_01313	FALSE	FALSE	4.14698	1.26465e-23	1.56398	2.18586e-19	4.64822	1.46649e-25
hk_A_01354	dev_A_01314	FALSE	FALSE	4.14698	1.26465e-23	0.783126	8.08276e-09	3.97153	8.6453e-10
hk_A_01354	dev_A_01316	FALSE	FALSE	4.14698	1.26465e-23	2.2185	7.6073e-21	4.38771	6.94257e-05
hk_A_01354	dev_A_01317	FALSE	FALSE	4.14698	1.26465e-23	1.41276	1.26432e-16	4.0715	2.65149e-06
hk_A_01354	dev_A_01318	FALSE	FALSE	4.14698	1.26465e-23	2.57432	6.39274e-24	5.73204	3.28386e-24
hk_A_01354	dev_A_01319	FALSE	FALSE	4.14698	1.26465e-23	0.615136	1.16635e-06	4.93724	2.29527e-39
hk_A_01354	dev_A_01320	FALSE	FALSE	4.14698	1.26465e-23	1.47875	4.09364e-19	4.47349	1.78471e-29
hk_A_01354	dev_A_01321	FALSE	FALSE	4.14698	1.26465e-23	1.49548	1.69194e-16	3.18803	0.00515752
hk_A_01354	dev_A_01322	FALSE	FALSE	4.14698	1.26465e-23	2.16606	2.74222e-23	5.26512	8.0971e-43
hk_A_01354	hk_A_01323	FALSE	FALSE	4.14698	1.26465e-23	2.191	2.51228e-21	3.16914	0.00159217
hk_A_01354	hk_A_01325	FALSE	FALSE	4.14698	1.26465e-23	0.850795	7.12048e-10	3.75074	1.28666e-14
hk_A_01354	hk_A_01326	FALSE	FALSE	4.14698	1.26465e-23	3.40325	3.31123e-25	4.92804	2.23008e-17
hk_A_01354	hk_A_01327	FALSE	FALSE	4.14698	1.26465e-23	3.06163	3.55128e-24	3.46772	0.00446443
hk_A_01354	hk_A_01329	FALSE	FALSE	4.14698	1.26465e-23	2.22686	9.17555e-23	4.73897	1.09684e-19
hk_A_01354	hk_A_01330	FALSE	FALSE	4.14698	1.26465e-23	3.38373	3.297e-25	5.95409	6.3009e-34
hk_A_01354	hk_A_01331	FALSE	FALSE	4.14698	1.26465e-23	3.40475	3.03526e-25	4.62439	1.53427e-14
hk_A_01354	hk_A_01332	FALSE	FALSE	4.14698	1.26465e-23	2.53291	9.81616e-25	5.46684	1.402e-47
hk_A_01354	hk_A_01333	FALSE	FALSE	4.14698	1.26465e-23	2.3114	5.80899e-24	4.25575	5.24088e-06
hk_A_01354	hk_A_01334	FALSE	FALSE	4.14698	1.26465e-23	4.20792	2.40627e-24	4.5348	2.69414e-07
hk_A_01354	hk_A_01335	FALSE	FALSE	4.14698	1.26465e-23	4.52907	3.03526e-25	4.2587	8.5203e-07
hk_A_01354	hk_A_01336	FALSE	FALSE	4.14698	1.26465e-23	3.1963	3.31123e-25	5.50467	2.12733e-14
hk_A_01354	hk_A_01337	FALSE	FALSE	4.14698	1.26465e-23	2.5499	5.17675e-24	1.82673	0.340698
hk_A_01354	hk_A_01338	FALSE	FALSE	4.14698	1.26465e-23	1.99695	9.3464e-23	4.31634	2.52969e-14
hk_A_01354	hk_A_01339	FALSE	FALSE	4.14698	1.26465e-23	4.04701	3.03526e-25	5.76926	2.15028e-60
hk_A_01354	hk_A_01341	FALSE	FALSE	4.14698	1.26465e-23	3.5761	3.54488e-24	4.40408	7.71954e-06
hk_A_01354	hk_A_01342	FALSE	FALSE	4.14698	1.26465e-23	2.46107	1.30417e-23	3.00498	0.00853417
hk_A_01354	hk_A_01343	FALSE	FALSE	4.14698	1.26465e-23	3.05089	3.31123e-25	4.90187	3.24496e-22
hk_A_01354	hk_A_01344	FALSE	FALSE	4.14698	1.26465e-23	3.73036	3.03526e-25	4.49615	6.37683e-14
hk_A_01354	hk_A_01348	FALSE	FALSE	4.14698	1.26465e-23	3.30673	3.03526e-25	4.61054	1.30576e-27
hk_A_01354	hk_A_01349	FALSE	FALSE	4.14698	1.26465e-23	2.20262	5.95271e-22	5.1163	2.51586e-10
hk_A_01354	hk_A_01350	FALSE	FALSE	4.14698	1.26465e-23	5.26079	2.30734e-24	6.06454	8.24222e-23
hk_A_01354	hk_A_01351	FALSE	FALSE	4.14698	1.26465e-23	3.12545	3.31123e-25	5.15536	6.85419e-24
hk_A_01354	hk_A_01353	FALSE	FALSE	4.14698	1.26465e-23	3.14849	1.45135e-24	4.06115	3.1951e-08
hk_A_01354	hk_A_01355	FALSE	FALSE	4.14698	1.26465e-23	2.2074	2.57722e-22	2.98092	7.03494e-10
hk_A_01354	hk_A_01356	FALSE	FALSE	4.14698	1.26465e-23	5.5119	3.03526e-25	4.13626	1.66222e-05
hk_A_01354	hk_A_01357	FALSE	FALSE	4.14698	1.26465e-23	4.24397	3.03526e-25	5.04238	2.30272e-29
hk_A_01354	hk_A_01358	FALSE	FALSE	4.14698	1.26465e-23	3.21638	3.31123e-25	4.2226	1.81605e-14
hk_A_01354	hk_A_01360	FALSE	FALSE	4.14698	1.26465e-23	3.22485	4.11925e-25	4.24262	2.28895e-06
hk_A_01354	hk_A_01361	FALSE	FALSE	4.14698	1.26465e-23	5.85382	3.03526e-25	5.78894	8.32289e-49
hk_A_01354	hk_A_01363	FALSE	FALSE	4.14698	1.26465e-23	3.32155	3.03526e-25	3.83736	1.5811e-15
hk_A_01354	hk_A_01364	FALSE	FALSE	4.14698	1.26465e-23	4.13815	3.03526e-25	5.08172	7.30676e-33
hk_A_01354	hk_A_01365	FALSE	FALSE	4.14698	1.26465e-23	4.91209	3.03526e-25	5.19236	1.86089e-136
hk_A_01354	hk_A_01366	FALSE	FALSE	4.14698	1.26465e-23	4.0576	6.95092e-25	4.07572	6.13258e-05
hk_A_01354	hk_A_01367	FALSE	FALSE	4.14698	1.26465e-23	1.33695	2.5199e-15	4.09013	2.10355e-05
hk_A_01354	hk_A_01368	FALSE	FALSE	4.14698	1.26465e-23	4.82952	3.03526e-25	4.5658	4.55254e-10
hk_A_01354	hk_A_01369	FALSE	FALSE	4.14698	1.26465e-23	3.8368	2.49914e-24	2.61711	0.105764
hk_A_01354	hk_A_01370	FALSE	FALSE	4.14698	1.26465e-23	3.0864	1.21671e-24	3.69086	3.20623e-06
hk_A_01354	hk_A_01371	FALSE	FALSE	4.14698	1.26465e-23	3.19068	9.81616e-25	3.00676	0.0052975
hk_A_01354	hk_A_01372	FALSE	FALSE	4.14698	1.26465e-23	3.07233	5.44176e-25	3.09572	0.006497
hk_A_01354	hk_A_01373	FALSE	FALSE	4.14698	1.26465e-23	5.09668	3.03526e-25	5.62557	5.68079e-24
hk_A_01354	hk_A_01374	FALSE	FALSE	4.14698	1.26465e-23	5.23101	3.03526e-25	4.12018	7.93158e-14
hk_A_01354	hk_A_01375	FALSE	FALSE	4.14698	1.26465e-23	4.68745	3.03526e-25	4.73757	4.97847e-52
hk_A_01354	hk_A_01376	FALSE	FALSE	4.14698	1.26465e-23	4.89799	3.03526e-25	5.12389	1.3212e-12
hk_A_01354	hk_A_01377	FALSE	FALSE	4.14698	1.26465e-23	5.54203	3.03526e-25	5.35375	8.71764e-34
hk_A_01354	hk_A_01378	FALSE	FALSE	4.14698	1.26465e-23	3.54716	3.03526e-25	3.39614	2.47979e-13
hk_A_01354	hk_A_01379	FALSE	FALSE	4.14698	1.26465e-23	3.24602	1.33594e-24	5.35989	3.06109e-12
hk_A_01354	hk_A_01380	FALSE	FALSE	4.14698	1.26465e-23	3.84243	3.03526e-25	4.92636	3.04225e-32
hk_A_01354	hk_A_01381	FALSE	FALSE	4.14698	1.26465e-23	4.62326	3.03526e-25	4.35831	1.75102e-11
hk_A_01354	hk_A_01382	FALSE	FALSE	4.14698	1.26465e-23	4.70468	3.03526e-25	4.79532	6.01449e-24
hk_A_01354	hk_A_01383	FALSE	FALSE	4.14698	1.26465e-23	5.10033	3.03526e-25	4.50318	6.96529e-07
hk_A_01354	hk_A_01384	FALSE	FALSE	4.14698	1.26465e-23	5.7396	3.03526e-25	5.44645	3.31118e-13
hk_A_01354	shared_A_01385	FALSE	FALSE	4.14698	1.26465e-23	2.88238	1.18083e-21	5.28313	1.09572e-08
hk_A_01354	shared_A_01386	FALSE	FALSE	4.14698	1.26465e-23	1.36154	1.62218e-17	3.24425	6.13887e-18
hk_A_01354	shared_A_01387	FALSE	FALSE	4.14698	1.26465e-23	0.657799	4.06148e-07	4.12956	5.38293e-18
hk_A_01354	shared_A_01388	FALSE	FALSE	4.14698	1.26465e-23	1.77411	4.4068e-18	5.20339	6.37991e-13
hk_A_01354	shared_A_01389	FALSE	FALSE	4.14698	1.26465e-23	1.08663	6.37816e-11	4.42218	3.36553e-19
hk_A_01354	shared_A_01390	FALSE	FALSE	4.14698	1.26465e-23	2.84959	3.31123e-25	5.11355	1.45973e-57
hk_A_01354	shared_A_01392	FALSE	FALSE	4.14698	1.26465e-23	3.14645	3.59348e-25	5.55334	6.02681e-49
hk_A_01354	shared_A_01393	FALSE	FALSE	4.14698	1.26465e-23	2.70021	5.80867e-22	4.98807	6.7289e-07
hk_A_01355	control_A_01220	FALSE	TRUE	3.22388	1.26465e-23	0.38468	0.000606132	4.03593	2.98344e-54
hk_A_01355	control_A_01221	FALSE	TRUE	3.22388	1.26465e-23	-0.360989	1	2.86702	4.26573e-24
hk_A_01355	control_A_01222	FALSE	TRUE	3.22388	1.26465e-23	-0.612322	1	3.15956	4.34284e-37
hk_A_01355	control_A_01223	FALSE	TRUE	3.22388	1.26465e-23	0.606713	1.88308e-06	3.33775	6.74313e-20
hk_A_01355	control_A_01224	FALSE	FALSE	3.22388	1.26465e-23	1.67352	4.70877e-17	3.55788	3.92949e-09
hk_A_01355	control_A_01225	FALSE	TRUE	3.22388	1.26465e-23	0.421437	0.000832156	2.70506	4.27827e-11
hk_A_01355	control_A_01226	FALSE	TRUE	3.22388	1.26465e-23	0.793484	7.78231e-09	3.56189	2.62545e-21
hk_A_01355	control_A_01227	FALSE	FALSE	3.22388	1.26465e-23	-1.62583	1	2.45535	4.33911e-35
hk_A_01355	control_A_01228	FALSE	FALSE	3.22388	1.26465e-23	1.76662	5.09955e-19	4.20929	2.52824e-27
hk_A_01355	control_A_01229	FALSE	TRUE	3.22388	1.26465e-23	0.475198	4.98713e-05	3.68102	5.66889e-31
hk_A_01355	control_A_01230	FALSE	TRUE	3.22388	1.26465e-23	-0.71105	1	3.0015	7.92017e-35
hk_A_01355	control_A_01231	FALSE	TRUE	3.22388	1.26465e-23	-0.416846	1	3.19965	8.48701e-47
hk_A_01355	control_A_01232	FALSE	TRUE	3.22388	1.26465e-23	-0.752558	1	3.01879	9.20067e-38
hk_A_01355	control_A_01233	FALSE	TRUE	3.22388	1.26465e-23	-0.576625	1	2.99748	1.39673e-27
hk_A_01355	control_A_01234	FALSE	TRUE	3.22388	1.26465e-23	-0.127194	0.40891	2.70816	9.87519e-15
hk_A_01355	control_A_01235	FALSE	TRUE	3.22388	1.26465e-23	-0.653157	1	3.03917	2.82826e-38
hk_A_01355	control_A_01236	FALSE	TRUE	3.22388	1.26465e-23	-0.571463	1	3.29145	3.86194e-56
hk_A_01355	control_A_01237	FALSE	TRUE	3.22388	1.26465e-23	0.326788	0.00135411	3.45899	3.36171e-32
hk_A_01355	control_A_01238	FALSE	TRUE	3.22388	1.26465e-23	-0.394104	1	2.96845	7.46279e-23
hk_A_01355	control_A_01240	FALSE	TRUE	3.22388	1.26465e-23	0.671908	1.89341e-07	4.02517	5.74631e-50
hk_A_01355	control_A_01241	FALSE	TRUE	3.22388	1.26465e-23	-0.710882	1	3.20127	3.90454e-52
hk_A_01355	control_A_01242	FALSE	TRUE	3.22388	1.26465e-23	0.0101268	0.116436	3.20514	1.52377e-19
hk_A_01355	control_A_01243	FALSE	FALSE	3.22388	1.26465e-23	-1.2306	1	2.54607	9.42095e-28
hk_A_01355	control_A_01244	FALSE	FALSE	3.22388	1.26465e-23	2.84347	6.06772e-23	2.20227	0.00743237
hk_A_01355	control_A_01245	FALSE	FALSE	3.22388	1.26465e-23	1.40644	2.43538e-16	4.45195	7.72518e-32
hk_A_01355	control_A_01247	FALSE	TRUE	3.22388	1.26465e-23	-0.641628	1	2.84132	5.23265e-27
hk_A_01355	control_A_01248	FALSE	TRUE	3.22388	1.26465e-23	-0.614755	1	2.84662	6.35678e-34
hk_A_01355	control_A_01249	FALSE	FALSE	3.22388	1.26465e-23	1.35249	5.17152e-14	3.69576	6.85866e-17
hk_A_01355	control_A_01250	FALSE	TRUE	3.22388	1.26465e-23	0.569742	1.63613e-05	2.78373	1.66995e-13
hk_A_01355	control_A_01252	FALSE	TRUE	3.22388	1.26465e-23	-0.487626	1	2.67149	1.8885e-18
hk_A_01355	control_A_01253	FALSE	FALSE	3.22388	1.26465e-23	1.23366	9.75409e-12	2.78521	9.70127e-25
hk_A_01355	control_A_01255	FALSE	TRUE	3.22388	1.26465e-23	-0.790838	1	2.72294	2.80261e-29
hk_A_01355	control_A_01256	FALSE	TRUE	3.22388	1.26465e-23	-0.670796	1	3.17591	1.36425e-47
hk_A_01355	control_A_01257	FALSE	FALSE	3.22388	1.26465e-23	1.12874	5.22145e-12	4.02159	1.26257e-33
hk_A_01355	control_A_01258	FALSE	TRUE	3.22388	1.26465e-23	0.685023	1.20211e-06	3.80483	1.89781e-32
hk_A_01355	control_A_01261	FALSE	FALSE	3.22388	1.26465e-23	1.48005	8.17617e-16	3.97911	1.0652e-21
hk_A_01355	control_A_01262	FALSE	FALSE	3.22388	1.26465e-23	1.07464	1.29973e-10	2.97671	2.57299e-19
hk_A_01355	control_A_01263	FALSE	FALSE	3.22388	1.26465e-23	1.44349	3.38755e-14	4.58946	5.87207e-60
hk_A_01355	control_A_01265	FALSE	TRUE	3.22388	1.26465e-23	-0.364476	1	3.48716	3.08472e-42
hk_A_01355	control_A_01266	FALSE	TRUE	3.22388	1.26465e-23	-0.774028	1	2.96516	6.103e-38
hk_A_01355	control_A_01267	FALSE	TRUE	3.22388	1.26465e-23	-0.0321165	0.185524	3.23756	8.96157e-29
hk_A_01355	control_A_01268	FALSE	FALSE	3.22388	1.26465e-23	-1.16231	1	1.13991	0.000842386
hk_A_01355	control_A_01269	FALSE	TRUE	3.22388	1.26465e-23	-0.0908847	0.486778	3.27864	4.95819e-37
hk_A_01355	control_flat_genomic_region_A_00702	FALSE	TRUE	3.22388	1.26465e-23	-0.677208	1	3.18854	2.90275e-44
hk_A_01355	control_flat_genomic_region_A_00707	FALSE	TRUE	3.22388	1.26465e-23	0.249385	0.0111349	3.5272	4.07928e-44
hk_A_01355	control_flat_genomic_region_A_00716	FALSE	TRUE	3.22388	1.26465e-23	0.378053	0.00234715	3.90593	2.71129e-51
hk_A_01355	control_flat_genomic_region_A_00720	FALSE	TRUE	3.22388	1.26465e-23	0.520789	1.52354e-05	3.31924	1.06218e-17
hk_A_01355	control_flat_genomic_region_A_00748	FALSE	FALSE	3.22388	1.26465e-23	-0.988723	1	2.98558	1.59615e-40
hk_A_01355	control_flat_genomic_region_A_00756	FALSE	TRUE	3.22388	1.26465e-23	-0.801141	1	3.61589	4.89788e-93
hk_A_01355	control_flat_genomic_region_A_00798	FALSE	FALSE	3.22388	1.26465e-23	-1.16862	1	2.66598	3.45158e-47
hk_A_01355	dev_A_01270	FALSE	FALSE	3.22388	1.26465e-23	2.84641	2.6914e-21	5.01603	4.61822e-29
hk_A_01355	dev_A_01271	FALSE	FALSE	3.22388	1.26465e-23	0.685238	4.80116e-07	3.88411	6.31432e-52
hk_A_01355	dev_A_01272	FALSE	FALSE	3.22388	1.26465e-23	1.48639	3.98721e-16	3.77433	2.68126e-15
hk_A_01355	dev_A_01273	FALSE	FALSE	3.22388	1.26465e-23	0.660824	5.27783e-08	3.77974	7.17048e-91
hk_A_01355	dev_A_01274	FALSE	FALSE	3.22388	1.26465e-23	1.48631	5.82059e-17	4.39275	5.17726e-50
hk_A_01355	dev_A_01275	FALSE	FALSE	3.22388	1.26465e-23	1.27782	2.61285e-14	3.67149	1.2784e-26
hk_A_01355	dev_A_01276	FALSE	FALSE	3.22388	1.26465e-23	1.84498	8.63061e-20	2.81804	8.87297e-05
hk_A_01355	dev_A_01277	FALSE	FALSE	3.22388	1.26465e-23	0.876581	1.41569e-09	3.17321	7.46819e-22
hk_A_01355	dev_A_01278	FALSE	FALSE	3.22388	1.26465e-23	2.2962	6.39048e-20	4.45153	7.67436e-20
hk_A_01355	dev_A_01279	FALSE	FALSE	3.22388	1.26465e-23	1.11214	3.81495e-14	4.15944	1.23823e-88
hk_A_01355	dev_A_01280	FALSE	FALSE	3.22388	1.26465e-23	2.02527	5.4379e-22	4.74768	1.59413e-72
hk_A_01355	dev_A_01281	FALSE	FALSE	3.22388	1.26465e-23	1.43581	2.30371e-15	4.67156	7.53207e-54
hk_A_01355	dev_A_01282	FALSE	FALSE	3.22388	1.26465e-23	2.22898	1.1723e-16	4.76444	4.18863e-22
hk_A_01355	dev_A_01283	FALSE	FALSE	3.22388	1.26465e-23	2.16359	2.61561e-22	4.95991	1.39922e-55
hk_A_01355	dev_A_01284	FALSE	FALSE	3.22388	1.26465e-23	2.5828	4.87924e-24	4.48008	1.79053e-23
hk_A_01355	dev_A_01285	FALSE	FALSE	3.22388	1.26465e-23	0.751844	2.21628e-08	4.27041	5.19673e-111
hk_A_01355	dev_A_01286	FALSE	FALSE	3.22388	1.26465e-23	0.657588	1.25457e-06	2.95127	5.15569e-17
hk_A_01355	dev_A_01287	FALSE	FALSE	3.22388	1.26465e-23	2.07506	1.95349e-22	5.1333	2.22051e-198
hk_A_01355	dev_A_01288	FALSE	FALSE	3.22388	1.26465e-23	0.3199	0.00141728	3.31949	7.44251e-53
hk_A_01355	dev_A_01289	FALSE	FALSE	3.22388	1.26465e-23	1.58948	4.4068e-18	4.80139	2.06896e-93
hk_A_01355	dev_A_01290	FALSE	FALSE	3.22388	1.26465e-23	1.85856	4.11483e-20	4.2141	1.11661e-37
hk_A_01355	dev_A_01291	FALSE	FALSE	3.22388	1.26465e-23	1.23051	1.53841e-13	4.10857	1.67759e-55
hk_A_01355	dev_A_01292	FALSE	FALSE	3.22388	1.26465e-23	0.976629	2.26297e-12	3.96363	6.46276e-170
hk_A_01355	dev_A_01293	FALSE	FALSE	3.22388	1.26465e-23	1.17824	1.53841e-13	4.43256	9.25327e-62
hk_A_01355	dev_A_01294	FALSE	FALSE	3.22388	1.26465e-23	0.899945	8.45799e-11	3.90358	2.08595e-87
hk_A_01355	dev_A_01295	FALSE	FALSE	3.22388	1.26465e-23	1.74805	1.02809e-18	4.56891	1.08344e-52
hk_A_01355	dev_A_01296	FALSE	FALSE	3.22388	1.26465e-23	1.30751	9.29936e-16	4.13172	1.12358e-49
hk_A_01355	dev_A_01297	FALSE	FALSE	3.22388	1.26465e-23	3.03886	4.36831e-18	4.94864	2.05243e-20
hk_A_01355	dev_A_01298	FALSE	FALSE	3.22388	1.26465e-23	1.86329	4.60753e-21	5.01204	1.04686e-208
hk_A_01355	dev_A_01299	FALSE	FALSE	3.22388	1.26465e-23	1.03387	6.41782e-13	4.25006	3.83307e-84
hk_A_01355	dev_A_01300	FALSE	FALSE	3.22388	1.26465e-23	3.65365	2.33237e-13	5.70636	1.55221e-17
hk_A_01355	dev_A_01301	FALSE	FALSE	3.22388	1.26465e-23	2.92925	1.32438e-23	5.35363	2.41782e-50
hk_A_01355	dev_A_01302	FALSE	FALSE	3.22388	1.26465e-23	2.17915	1.62754e-21	4.04747	2.18438e-42
hk_A_01355	dev_A_01303	FALSE	FALSE	3.22388	1.26465e-23	0.329307	0.000918686	3.50075	9.45461e-52
hk_A_01355	dev_A_01304	FALSE	FALSE	3.22388	1.26465e-23	1.72284	3.00019e-17	5.30625	1.1885e-61
hk_A_01355	dev_A_01305	FALSE	FALSE	3.22388	1.26465e-23	1.00915	8.21498e-12	4.39998	1.31178e-191
hk_A_01355	dev_A_01306	FALSE	FALSE	3.22388	1.26465e-23	2.31995	8.63061e-20	4.2353	1.28574e-19
hk_A_01355	dev_A_01307	FALSE	FALSE	3.22388	1.26465e-23	3.17996	8.889e-25	6.02855	2.70487e-165
hk_A_01355	dev_A_01308	FALSE	FALSE	3.22388	1.26465e-23	1.98383	1.62754e-21	5.00092	8.99235e-69
hk_A_01355	dev_A_01309	FALSE	FALSE	3.22388	1.26465e-23	2.66999	1.43899e-24	5.21154	6.74284e-125
hk_A_01355	dev_A_01310	FALSE	FALSE	3.22388	1.26465e-23	0.999131	6.01766e-11	4.70154	1.74804e-96
hk_A_01355	dev_A_01311	FALSE	FALSE	3.22388	1.26465e-23	0.809608	6.67329e-07	3.84038	8.51027e-51
hk_A_01355	dev_A_01312	FALSE	FALSE	3.22388	1.26465e-23	1.57175	1.99884e-19	4.98644	3.38004e-208
hk_A_01355	dev_A_01313	FALSE	FALSE	3.22388	1.26465e-23	1.56398	2.18586e-19	4.5981	1.81549e-140
hk_A_01355	dev_A_01314	FALSE	FALSE	3.22388	1.26465e-23	0.783126	8.08276e-09	4.42352	8.77251e-118
hk_A_01355	dev_A_01315	FALSE	FALSE	3.22388	1.26465e-23	3.23516	1.02015e-17	6.50415	6.36201e-73
hk_A_01355	dev_A_01316	FALSE	FALSE	3.22388	1.26465e-23	2.2185	7.6073e-21	4.07347	2.12494e-27
hk_A_01355	dev_A_01317	FALSE	FALSE	3.22388	1.26465e-23	1.41276	1.26432e-16	4.91984	4.18128e-72
hk_A_01355	dev_A_01318	FALSE	FALSE	3.22388	1.26465e-23	2.57432	6.39274e-24	4.4887	7.58603e-56
hk_A_01355	dev_A_01319	FALSE	FALSE	3.22388	1.26465e-23	0.615136	1.16635e-06	4.11499	1.94237e-107
hk_A_01355	dev_A_01320	FALSE	FALSE	3.22388	1.26465e-23	1.47875	4.09364e-19	4.20751	1.43835e-126
hk_A_01355	dev_A_01321	FALSE	FALSE	3.22388	1.26465e-23	1.49548	1.69194e-16	3.90067	5.28495e-33
hk_A_01355	dev_A_01322	FALSE	FALSE	3.22388	1.26465e-23	2.16606	2.74222e-23	4.71655	1.63118e-164
hk_A_01355	hk_A_01323	FALSE	FALSE	3.22388	1.26465e-23	2.191	2.51228e-21	3.85492	1.19157e-34
hk_A_01355	hk_A_01324	FALSE	FALSE	3.22388	1.26465e-23	4.35377	3.03526e-25	4.40439	1.01211e-23
hk_A_01355	hk_A_01325	FALSE	FALSE	3.22388	1.26465e-23	0.850795	7.12048e-10	3.48695	3.53988e-62
hk_A_01355	hk_A_01326	FALSE	FALSE	3.22388	1.26465e-23	3.40325	3.31123e-25	2.69155	1.11229e-13
hk_A_01355	hk_A_01327	FALSE	FALSE	3.22388	1.26465e-23	3.06163	3.55128e-24	4.44651	5.83081e-43
hk_A_01355	hk_A_01328	FALSE	FALSE	3.22388	1.26465e-23	3.66479	3.03526e-25	2.29007	0.00372551
hk_A_01355	hk_A_01329	FALSE	FALSE	3.22388	1.26465e-23	2.22686	9.17555e-23	3.7201	6.68665e-37
hk_A_01355	hk_A_01330	FALSE	FALSE	3.22388	1.26465e-23	3.38373	3.297e-25	4.9549	4.04051e-118
hk_A_01355	hk_A_01331	FALSE	FALSE	3.22388	1.26465e-23	3.40475	3.03526e-25	3.81076	5.80348e-48
hk_A_01355	hk_A_01332	FALSE	FALSE	3.22388	1.26465e-23	2.53291	9.81616e-25	4.75598	1.39344e-168
hk_A_01355	hk_A_01333	FALSE	FALSE	3.22388	1.26465e-23	2.3114	5.80899e-24	3.25405	1.16761e-14
hk_A_01355	hk_A_01334	FALSE	FALSE	3.22388	1.26465e-23	4.20792	2.40627e-24	5.26824	1.96924e-56
hk_A_01355	hk_A_01335	FALSE	FALSE	3.22388	1.26465e-23	4.52907	3.03526e-25	4.91191	1.76024e-65
hk_A_01355	hk_A_01336	FALSE	FALSE	3.22388	1.26465e-23	3.1963	3.31123e-25	3.2883	1.34262e-17
hk_A_01355	hk_A_01337	FALSE	FALSE	3.22388	1.26465e-23	2.5499	5.17675e-24	2.72613	3.95965e-07
hk_A_01355	hk_A_01338	FALSE	FALSE	3.22388	1.26465e-23	1.99695	9.3464e-23	4.57132	1.89203e-116
hk_A_01355	hk_A_01339	FALSE	FALSE	3.22388	1.26465e-23	4.04701	3.03526e-25	4.60456	8.90121e-149
hk_A_01355	hk_A_01340	FALSE	FALSE	3.22388	1.26465e-23	2.69387	4.81566e-23	4.01085	2.07481e-19
hk_A_01355	hk_A_01341	FALSE	FALSE	3.22388	1.26465e-23	3.5761	3.54488e-24	4.58755	2.33578e-61
hk_A_01355	hk_A_01342	FALSE	FALSE	3.22388	1.26465e-23	2.46107	1.30417e-23	2.89398	3.48551e-13
hk_A_01355	hk_A_01343	FALSE	FALSE	3.22388	1.26465e-23	3.05089	3.31123e-25	4.7154	5.59932e-96
hk_A_01355	hk_A_01344	FALSE	FALSE	3.22388	1.26465e-23	3.73036	3.03526e-25	5.04468	9.06377e-116
hk_A_01355	hk_A_01345	FALSE	FALSE	3.22388	1.26465e-23	2.78657	1.20943e-23	2.9639	1.83698e-07
hk_A_01355	hk_A_01346	FALSE	FALSE	3.22388	1.26465e-23	2.67674	2.6964e-24	4.50611	6.26544e-39
hk_A_01355	hk_A_01347	FALSE	FALSE	3.22388	1.26465e-23	3.47003	2.38843e-22	4.52605	1.37974e-26
hk_A_01355	hk_A_01348	FALSE	FALSE	3.22388	1.26465e-23	3.30673	3.03526e-25	4.29995	9.01399e-108
hk_A_01355	hk_A_01349	FALSE	FALSE	3.22388	1.26465e-23	2.20262	5.95271e-22	4.30073	9.85369e-37
hk_A_01355	hk_A_01350	FALSE	FALSE	3.22388	1.26465e-23	5.26079	2.30734e-24	5.62736	1.67903e-90
hk_A_01355	hk_A_01351	FALSE	FALSE	3.22388	1.26465e-23	3.12545	3.31123e-25	4.95488	3.16941e-132
hk_A_01355	hk_A_01352	FALSE	FALSE	3.22388	1.26465e-23	2.469	3.42514e-24	1.8409	0.00155165
hk_A_01355	hk_A_01353	FALSE	FALSE	3.22388	1.26465e-23	3.14849	1.45135e-24	4.97642	1.81736e-121
hk_A_01355	hk_A_01354	FALSE	FALSE	3.22388	1.26465e-23	3.04465	8.58999e-25	3.52907	7.39367e-18
hk_A_01355	hk_A_01356	FALSE	FALSE	3.22388	1.26465e-23	5.5119	3.03526e-25	3.50492	6.0996e-16
hk_A_01355	hk_A_01357	FALSE	FALSE	3.22388	1.26465e-23	4.24397	3.03526e-25	5.09959	8.39114e-149
hk_A_01355	hk_A_01358	FALSE	FALSE	3.22388	1.26465e-23	3.21638	3.31123e-25	4.16233	8.03933e-82
hk_A_01355	hk_A_01359	FALSE	FALSE	3.22388	1.26465e-23	4.56757	6.95092e-25	4.82719	1.9151e-53
hk_A_01355	hk_A_01360	FALSE	FALSE	3.22388	1.26465e-23	3.22485	4.11925e-25	3.72601	1.13865e-23
hk_A_01355	hk_A_01361	FALSE	FALSE	3.22388	1.26465e-23	5.85382	3.03526e-25	5.6781	4.18455e-230
hk_A_01355	hk_A_01362	FALSE	FALSE	3.22388	1.26465e-23	5.66085	7.59678e-21	6.33195	1.29652e-62
hk_A_01355	hk_A_01363	FALSE	FALSE	3.22388	1.26465e-23	3.32155	3.03526e-25	2.32129	5.00931e-14
hk_A_01355	hk_A_01364	FALSE	FALSE	3.22388	1.26465e-23	4.13815	3.03526e-25	4.27346	7.87378e-90
hk_A_01355	hk_A_01365	FALSE	FALSE	3.22388	1.26465e-23	4.91209	3.03526e-25	4.90868	6.09818e-275
hk_A_01355	hk_A_01366	FALSE	FALSE	3.22388	1.26465e-23	4.0576	6.95092e-25	3.95465	5.72031e-33
hk_A_01355	hk_A_01367	FALSE	FALSE	3.22388	1.26465e-23	1.33695	2.5199e-15	1.70643	0.00657101
hk_A_01355	hk_A_01368	FALSE	FALSE	3.22388	1.26465e-23	4.82952	3.03526e-25	4.98202	1.61973e-55
hk_A_01355	hk_A_01369	FALSE	FALSE	3.22388	1.26465e-23	3.8368	2.49914e-24	4.32704	5.064e-26
hk_A_01355	hk_A_01370	FALSE	FALSE	3.22388	1.26465e-23	3.0864	1.21671e-24	4.24444	6.33324e-52
hk_A_01355	hk_A_01371	FALSE	FALSE	3.22388	1.26465e-23	3.19068	9.81616e-25	3.27793	1.3213e-24
hk_A_01355	hk_A_01372	FALSE	FALSE	3.22388	1.26465e-23	3.07233	5.44176e-25	4.4217	4.30474e-51
hk_A_01355	hk_A_01373	FALSE	FALSE	3.22388	1.26465e-23	5.09668	3.03526e-25	5.53183	1.3679e-151
hk_A_01355	hk_A_01374	FALSE	FALSE	3.22388	1.26465e-23	5.23101	3.03526e-25	4.49227	6.19133e-100
hk_A_01355	hk_A_01375	FALSE	FALSE	3.22388	1.26465e-23	4.68745	3.03526e-25	4.68744	1.93453e-181
hk_A_01355	hk_A_01376	FALSE	FALSE	3.22388	1.26465e-23	4.89799	3.03526e-25	3.60442	1.71073e-21
hk_A_01355	hk_A_01377	FALSE	FALSE	3.22388	1.26465e-23	5.54203	3.03526e-25	5.8378	9.54307e-248
hk_A_01355	hk_A_01378	FALSE	FALSE	3.22388	1.26465e-23	3.54716	3.03526e-25	3.28791	1.02488e-61
hk_A_01355	hk_A_01379	FALSE	FALSE	3.22388	1.26465e-23	3.24602	1.33594e-24	5.04364	2.00899e-74
hk_A_01355	hk_A_01380	FALSE	FALSE	3.22388	1.26465e-23	3.84243	3.03526e-25	2.40729	1.07799e-17
hk_A_01355	hk_A_01381	FALSE	FALSE	3.22388	1.26465e-23	4.62326	3.03526e-25	4.93389	6.44215e-133
hk_A_01355	hk_A_01382	FALSE	FALSE	3.22388	1.26465e-23	4.70468	3.03526e-25	4.42062	1.25021e-96
hk_A_01355	hk_A_01383	FALSE	FALSE	3.22388	1.26465e-23	5.10033	3.03526e-25	4.8339	4.4571e-70
hk_A_01355	hk_A_01384	FALSE	FALSE	3.22388	1.26465e-23	5.7396	3.03526e-25	3.01647	3.67745e-10
hk_A_01355	shared_A_01385	FALSE	FALSE	3.22388	1.26465e-23	2.88238	1.18083e-21	4.71185	3.99663e-28
hk_A_01355	shared_A_01386	FALSE	FALSE	3.22388	1.26465e-23	1.36154	1.62218e-17	3.59578	6.08627e-113
hk_A_01355	shared_A_01387	FALSE	FALSE	3.22388	1.26465e-23	0.657799	4.06148e-07	4.52153	5.95409e-141
hk_A_01355	shared_A_01388	FALSE	FALSE	3.22388	1.26465e-23	1.77411	4.4068e-18	3.76881	2.29584e-24
hk_A_01355	shared_A_01389	FALSE	FALSE	3.22388	1.26465e-23	1.08663	6.37816e-11	4.55914	3.12657e-105
hk_A_01355	shared_A_01390	FALSE	FALSE	3.22388	1.26465e-23	2.84959	3.31123e-25	5.42468	1.08017e-286
hk_A_01355	shared_A_01391	FALSE	FALSE	3.22388	1.26465e-23	3.72013	2.73587e-24	4.26302	2.86617e-39
hk_A_01355	shared_A_01392	FALSE	FALSE	3.22388	1.26465e-23	3.14645	3.59348e-25	5.18057	3.79686e-195
hk_A_01355	shared_A_01393	FALSE	FALSE	3.22388	1.26465e-23	2.70021	5.80867e-22	4.23586	1.09247e-20
hk_A_01356	control_A_01220	FALSE	TRUE	5.96751	1.26465e-23	0.38468	0.000606132	6.64265	1.14878e-76
hk_A_01356	control_A_01221	FALSE	TRUE	5.96751	1.26465e-23	-0.360989	1	5.7371	3.86441e-61
hk_A_01356	control_A_01222	FALSE	TRUE	5.96751	1.26465e-23	-0.612322	1	6.29895	2.49567e-92
hk_A_01356	control_A_01223	FALSE	TRUE	5.96751	1.26465e-23	0.606713	1.88308e-06	7.4385	1.24563e-69
hk_A_01356	control_A_01225	FALSE	TRUE	5.96751	1.26465e-23	0.421437	0.000832156	5.59791	3.53496e-27
hk_A_01356	control_A_01226	FALSE	TRUE	5.96751	1.26465e-23	0.793484	7.78231e-09	7.10015	1.9773e-48
hk_A_01356	control_A_01227	FALSE	FALSE	5.96751	1.26465e-23	-1.62583	1	4.88621	5.6078e-83
hk_A_01356	control_A_01228	FALSE	FALSE	5.96751	1.26465e-23	1.76662	5.09955e-19	6.9937	3.34993e-28
hk_A_01356	control_A_01229	FALSE	TRUE	5.96751	1.26465e-23	0.475198	4.98713e-05	5.84897	4.92997e-44
hk_A_01356	control_A_01230	FALSE	TRUE	5.96751	1.26465e-23	-0.71105	1	5.50825	1.4971e-82
hk_A_01356	control_A_01231	FALSE	TRUE	5.96751	1.26465e-23	-0.416846	1	5.33851	1.69985e-78
hk_A_01356	control_A_01232	FALSE	TRUE	5.96751	1.26465e-23	-0.752558	1	5.38825	1.06508e-59
hk_A_01356	control_A_01233	FALSE	TRUE	5.96751	1.26465e-23	-0.576625	1	5.88779	6.10228e-66
hk_A_01356	control_A_01234	FALSE	TRUE	5.96751	1.26465e-23	-0.127194	0.40891	5.86794	7.32941e-46
hk_A_01356	control_A_01235	FALSE	TRUE	5.96751	1.26465e-23	-0.653157	1	5.30798	6.18391e-64
hk_A_01356	control_A_01236	FALSE	TRUE	5.96751	1.26465e-23	-0.571463	1	6.03945	1.22936e-115
hk_A_01356	control_A_01237	FALSE	TRUE	5.96751	1.26465e-23	0.326788	0.00135411	5.5018	4.74029e-34
hk_A_01356	control_A_01238	FALSE	TRUE	5.96751	1.26465e-23	-0.394104	1	5.52244	7.05041e-37
hk_A_01356	control_A_01240	FALSE	TRUE	5.96751	1.26465e-23	0.671908	1.89341e-07	5.79714	1.08058e-40
hk_A_01356	control_A_01241	FALSE	TRUE	5.96751	1.26465e-23	-0.710882	1	6.45809	2.61596e-161
hk_A_01356	control_A_01242	FALSE	TRUE	5.96751	1.26465e-23	0.0101268	0.116436	5.79083	6.88112e-37
hk_A_01356	control_A_01243	FALSE	FALSE	5.96751	1.26465e-23	-1.2306	1	5.70609	7.57158e-94
hk_A_01356	control_A_01244	FALSE	FALSE	5.96751	1.26465e-23	2.84347	6.06772e-23	3.51918	0.0156677
hk_A_01356	control_A_01245	FALSE	FALSE	5.96751	1.26465e-23	1.40644	2.43538e-16	6.59964	8.83616e-26
hk_A_01356	control_A_01247	FALSE	TRUE	5.96751	1.26465e-23	-0.641628	1	6.13405	1.15925e-97
hk_A_01356	control_A_01248	FALSE	TRUE	5.96751	1.26465e-23	-0.614755	1	5.79131	1.69081e-90
hk_A_01356	control_A_01249	FALSE	FALSE	5.96751	1.26465e-23	1.35249	5.17152e-14	5.94015	1.75119e-16
hk_A_01356	control_A_01250	FALSE	TRUE	5.96751	1.26465e-23	0.569742	1.63613e-05	6.25228	1.89621e-47
hk_A_01356	control_A_01252	FALSE	TRUE	5.96751	1.26465e-23	-0.487626	1	5.74478	3.09485e-57
hk_A_01356	control_A_01253	FALSE	FALSE	5.96751	1.26465e-23	1.23366	9.75409e-12	5.80144	5.50635e-57
hk_A_01356	control_A_01255	FALSE	TRUE	5.96751	1.26465e-23	-0.790838	1	6.18546	1.65583e-111
hk_A_01356	control_A_01256	FALSE	TRUE	5.96751	1.26465e-23	-0.670796	1	5.89443	1.91544e-100
hk_A_01356	control_A_01257	FALSE	FALSE	5.96751	1.26465e-23	1.12874	5.22145e-12	6.77859	1.56717e-51
hk_A_01356	control_A_01258	FALSE	TRUE	5.96751	1.26465e-23	0.685023	1.20211e-06	5.46737	2.175e-29
hk_A_01356	control_A_01262	FALSE	FALSE	5.96751	1.26465e-23	1.07464	1.29973e-10	5.31401	1.68254e-29
hk_A_01356	control_A_01263	FALSE	FALSE	5.96751	1.26465e-23	1.44349	3.38755e-14	6.55738	1.96391e-58
hk_A_01356	control_A_01265	FALSE	TRUE	5.96751	1.26465e-23	-0.364476	1	6.02352	1.2089e-63
hk_A_01356	control_A_01266	FALSE	TRUE	5.96751	1.26465e-23	-0.774028	1	5.94828	4.9364e-88
hk_A_01356	control_A_01267	FALSE	TRUE	5.96751	1.26465e-23	-0.0321165	0.185524	5.7727	1.14509e-42
hk_A_01356	control_A_01268	FALSE	FALSE	5.96751	1.26465e-23	-1.16231	1	4.27117	4.66496e-27
hk_A_01356	control_A_01269	FALSE	TRUE	5.96751	1.26465e-23	-0.0908847	0.486778	6.16188	5.40325e-57
hk_A_01356	control_flat_genomic_region_A_00702	FALSE	TRUE	5.96751	1.26465e-23	-0.677208	1	5.92432	8.70842e-84
hk_A_01356	control_flat_genomic_region_A_00707	FALSE	TRUE	5.96751	1.26465e-23	0.249385	0.0111349	6.2057	4.7392e-73
hk_A_01356	control_flat_genomic_region_A_00716	FALSE	TRUE	5.96751	1.26465e-23	0.378053	0.00234715	5.87295	1.5221e-60
hk_A_01356	control_flat_genomic_region_A_00720	FALSE	TRUE	5.96751	1.26465e-23	0.520789	1.52354e-05	6.19443	1.72721e-28
hk_A_01356	control_flat_genomic_region_A_00748	FALSE	FALSE	5.96751	1.26465e-23	-0.988723	1	5.63329	2.52749e-81
hk_A_01356	control_flat_genomic_region_A_00756	FALSE	TRUE	5.96751	1.26465e-23	-0.801141	1	6.21671	1.58261e-154
hk_A_01356	control_flat_genomic_region_A_00798	FALSE	FALSE	5.96751	1.26465e-23	-1.16862	1	5.38242	6.69494e-118
hk_A_01356	dev_A_01271	FALSE	FALSE	5.96751	1.26465e-23	0.685238	4.80116e-07	6.13922	4.21271e-66
hk_A_01356	dev_A_01272	FALSE	FALSE	5.96751	1.26465e-23	1.48639	3.98721e-16	6.93721	1.14103e-28
hk_A_01356	dev_A_01273	FALSE	FALSE	5.96751	1.26465e-23	0.660824	5.27783e-08	5.54554	8.85223e-99
hk_A_01356	dev_A_01274	FALSE	FALSE	5.96751	1.26465e-23	1.48631	5.82059e-17	6.33075	1.08268e-41
hk_A_01356	dev_A_01275	FALSE	FALSE	5.96751	1.26465e-23	1.27782	2.61285e-14	6.04377	8.00091e-23
hk_A_01356	dev_A_01277	FALSE	FALSE	5.96751	1.26465e-23	0.876581	1.41569e-09	6.36864	7.96146e-55
hk_A_01356	dev_A_01278	FALSE	FALSE	5.96751	1.26465e-23	2.2962	6.39048e-20	5.43506	1.56019e-08
hk_A_01356	dev_A_01279	FALSE	FALSE	5.96751	1.26465e-23	1.11214	3.81495e-14	6.07344	5.39941e-87
hk_A_01356	dev_A_01280	FALSE	FALSE	5.96751	1.26465e-23	2.02527	5.4379e-22	6.99002	4.10588e-82
hk_A_01356	dev_A_01281	FALSE	FALSE	5.96751	1.26465e-23	1.43581	2.30371e-15	7.45863	3.10462e-79
hk_A_01356	dev_A_01282	FALSE	FALSE	5.96751	1.26465e-23	2.22898	1.1723e-16	6.37518	9.9357e-21
hk_A_01356	dev_A_01283	FALSE	FALSE	5.96751	1.26465e-23	2.16359	2.61561e-22	6.2018	1.7298e-25
hk_A_01356	dev_A_01284	FALSE	FALSE	5.96751	1.26465e-23	2.5828	4.87924e-24	7.79316	1.11768e-58
hk_A_01356	dev_A_01285	FALSE	FALSE	5.96751	1.26465e-23	0.751844	2.21628e-08	5.98751	3.10287e-86
hk_A_01356	dev_A_01286	FALSE	FALSE	5.96751	1.26465e-23	0.657588	1.25457e-06	4.93843	9.80008e-20
hk_A_01356	dev_A_01287	FALSE	FALSE	5.96751	1.26465e-23	2.07506	1.95349e-22	6.6592	2.22371e-161
hk_A_01356	dev_A_01288	FALSE	FALSE	5.96751	1.26465e-23	0.3199	0.00141728	5.65673	1.64161e-64
hk_A_01356	dev_A_01289	FALSE	FALSE	5.96751	1.26465e-23	1.58948	4.4068e-18	7.42854	3.41154e-91
hk_A_01356	dev_A_01290	FALSE	FALSE	5.96751	1.26465e-23	1.85856	4.11483e-20	5.55748	3.60193e-20
hk_A_01356	dev_A_01291	FALSE	FALSE	5.96751	1.26465e-23	1.23051	1.53841e-13	6.4473	5.75559e-69
hk_A_01356	dev_A_01292	FALSE	FALSE	5.96751	1.26465e-23	0.976629	2.26297e-12	5.75905	1.14701e-237
hk_A_01356	dev_A_01293	FALSE	FALSE	5.96751	1.26465e-23	1.17824	1.53841e-13	6.47277	2.2718e-58
hk_A_01356	dev_A_01294	FALSE	FALSE	5.96751	1.26465e-23	0.899945	8.45799e-11	5.8204	7.51653e-87
hk_A_01356	dev_A_01295	FALSE	FALSE	5.96751	1.26465e-23	1.74805	1.02809e-18	7.19165	6.71847e-45
hk_A_01356	dev_A_01296	FALSE	FALSE	5.96751	1.26465e-23	1.30751	9.29936e-16	6.70271	6.50858e-57
hk_A_01356	dev_A_01298	FALSE	FALSE	5.96751	1.26465e-23	1.86329	4.60753e-21	6.85871	6.63627e-180
hk_A_01356	dev_A_01299	FALSE	FALSE	5.96751	1.26465e-23	1.03387	6.41782e-13	5.97702	2.01666e-54
hk_A_01356	dev_A_01302	FALSE	FALSE	5.96751	1.26465e-23	2.17915	1.62754e-21	5.51933	6.93557e-30
hk_A_01356	dev_A_01303	FALSE	FALSE	5.96751	1.26465e-23	0.329307	0.000918686	5.71326	1.68924e-72
hk_A_01356	dev_A_01304	FALSE	FALSE	5.96751	1.26465e-23	1.72284	3.00019e-17	6.35439	2.35133e-26
hk_A_01356	dev_A_01305	FALSE	FALSE	5.96751	1.26465e-23	1.00915	8.21498e-12	6.74988	4.49992e-274
hk_A_01356	dev_A_01307	FALSE	FALSE	5.96751	1.26465e-23	3.17996	8.889e-25	8.33339	2.74015e-96
hk_A_01356	dev_A_01308	FALSE	FALSE	5.96751	1.26465e-23	1.98383	1.62754e-21	6.451	7.19131e-27
hk_A_01356	dev_A_01309	FALSE	FALSE	5.96751	1.26465e-23	2.66999	1.43899e-24	7.61906	9.10119e-102
hk_A_01356	dev_A_01310	FALSE	FALSE	5.96751	1.26465e-23	0.999131	6.01766e-11	6.85231	2.90955e-104
hk_A_01356	dev_A_01311	FALSE	FALSE	5.96751	1.26465e-23	0.809608	6.67329e-07	6.79104	2.68947e-115
hk_A_01356	dev_A_01312	FALSE	FALSE	5.96751	1.26465e-23	1.57175	1.99884e-19	6.77731	4.88455e-193
hk_A_01356	dev_A_01313	FALSE	FALSE	5.96751	1.26465e-23	1.56398	2.18586e-19	5.81652	2.03631e-94
hk_A_01356	dev_A_01314	FALSE	FALSE	5.96751	1.26465e-23	0.783126	8.08276e-09	6.59272	7.07214e-98
hk_A_01356	dev_A_01316	FALSE	FALSE	5.96751	1.26465e-23	2.2185	7.6073e-21	5.98613	2.4027e-19
hk_A_01356	dev_A_01317	FALSE	FALSE	5.96751	1.26465e-23	1.41276	1.26432e-16	6.58882	2.86761e-63
hk_A_01356	dev_A_01318	FALSE	FALSE	5.96751	1.26465e-23	2.57432	6.39274e-24	6.28826	1.7873e-34
hk_A_01356	dev_A_01319	FALSE	FALSE	5.96751	1.26465e-23	0.615136	1.16635e-06	5.92512	5.45995e-94
hk_A_01356	dev_A_01320	FALSE	FALSE	5.96751	1.26465e-23	1.47875	4.09364e-19	5.80231	7.95163e-125
hk_A_01356	dev_A_01321	FALSE	FALSE	5.96751	1.26465e-23	1.49548	1.69194e-16	5.35221	3.51534e-26
hk_A_01356	dev_A_01322	FALSE	FALSE	5.96751	1.26465e-23	2.16606	2.74222e-23	6.39767	4.93302e-121
hk_A_01356	hk_A_01323	FALSE	FALSE	5.96751	1.26465e-23	2.191	2.51228e-21	4.22942	9.84269e-08
hk_A_01356	hk_A_01325	FALSE	FALSE	5.96751	1.26465e-23	0.850795	7.12048e-10	5.27655	1.4053e-65
hk_A_01356	hk_A_01326	FALSE	FALSE	5.96751	1.26465e-23	3.40325	3.31123e-25	6.04051	1.21466e-39
hk_A_01356	hk_A_01327	FALSE	FALSE	5.96751	1.26465e-23	3.06163	3.55128e-24	5.01412	2.3844e-11
hk_A_01356	hk_A_01328	FALSE	FALSE	5.96751	1.26465e-23	3.66479	3.03526e-25	4.52901	4.08126e-05
hk_A_01356	hk_A_01329	FALSE	FALSE	5.96751	1.26465e-23	2.22686	9.17555e-23	5.76698	7.4903e-46
hk_A_01356	hk_A_01330	FALSE	FALSE	5.96751	1.26465e-23	3.38373	3.297e-25	6.11074	6.57103e-52
hk_A_01356	hk_A_01331	FALSE	FALSE	5.96751	1.26465e-23	3.40475	3.03526e-25	5.49147	5.12325e-34
hk_A_01356	hk_A_01332	FALSE	FALSE	5.96751	1.26465e-23	2.53291	9.81616e-25	5.72464	6.93588e-74
hk_A_01356	hk_A_01333	FALSE	FALSE	5.96751	1.26465e-23	2.3114	5.80899e-24	6.25767	5.94156e-35
hk_A_01356	hk_A_01334	FALSE	FALSE	5.96751	1.26465e-23	4.20792	2.40627e-24	6.17535	3.91552e-29
hk_A_01356	hk_A_01335	FALSE	FALSE	5.96751	1.26465e-23	4.52907	3.03526e-25	5.41883	1.76559e-18
hk_A_01356	hk_A_01336	FALSE	FALSE	5.96751	1.26465e-23	3.1963	3.31123e-25	6.8229	8.46721e-39
hk_A_01356	hk_A_01337	FALSE	FALSE	5.96751	1.26465e-23	2.5499	5.17675e-24	4.66678	1.97849e-07
hk_A_01356	hk_A_01338	FALSE	FALSE	5.96751	1.26465e-23	1.99695	9.3464e-23	5.68433	2.98904e-48
hk_A_01356	hk_A_01339	FALSE	FALSE	5.96751	1.26465e-23	4.04701	3.03526e-25	5.59319	6.86752e-60
hk_A_01356	hk_A_01340	FALSE	FALSE	5.96751	1.26465e-23	2.69387	4.81566e-23	3.59169	0.0139226
hk_A_01356	hk_A_01341	FALSE	FALSE	5.96751	1.26465e-23	3.5761	3.54488e-24	6.48122	2.56701e-34
hk_A_01356	hk_A_01342	FALSE	FALSE	5.96751	1.26465e-23	2.46107	1.30417e-23	5.24023	5.81511e-19
hk_A_01356	hk_A_01343	FALSE	FALSE	5.96751	1.26465e-23	3.05089	3.31123e-25	6.50311	1.03341e-74
hk_A_01356	hk_A_01344	FALSE	FALSE	5.96751	1.26465e-23	3.73036	3.03526e-25	5.55191	4.21514e-34
hk_A_01356	hk_A_01345	FALSE	FALSE	5.96751	1.26465e-23	2.78657	1.20943e-23	5.83206	7.9713e-20
hk_A_01356	hk_A_01346	FALSE	FALSE	5.96751	1.26465e-23	2.67674	2.6964e-24	5.93226	1.27124e-23
hk_A_01356	hk_A_01347	FALSE	FALSE	5.96751	1.26465e-23	3.47003	2.38843e-22	4.83901	4.83937e-07
hk_A_01356	hk_A_01348	FALSE	FALSE	5.96751	1.26465e-23	3.30673	3.03526e-25	6.30673	3.54615e-96
hk_A_01356	hk_A_01349	FALSE	FALSE	5.96751	1.26465e-23	2.20262	5.95271e-22	5.75602	1.53676e-19
hk_A_01356	hk_A_01351	FALSE	FALSE	5.96751	1.26465e-23	3.12545	3.31123e-25	6.66112	5.57757e-91
hk_A_01356	hk_A_01352	FALSE	FALSE	5.96751	1.26465e-23	2.469	3.42514e-24	4.85026	1.48699e-14
hk_A_01356	hk_A_01353	FALSE	FALSE	5.96751	1.26465e-23	3.14849	1.45135e-24	5.68984	2.37122e-37
hk_A_01356	hk_A_01354	FALSE	FALSE	5.96751	1.26465e-23	3.04465	8.58999e-25	5.05164	6.13919e-13
hk_A_01356	hk_A_01355	FALSE	FALSE	5.96751	1.26465e-23	2.2074	2.57722e-22	3.58454	3.57333e-19
hk_A_01356	hk_A_01357	FALSE	FALSE	5.96751	1.26465e-23	4.24397	3.03526e-25	5.66069	2.05171e-43
hk_A_01356	hk_A_01358	FALSE	FALSE	5.96751	1.26465e-23	3.21638	3.31123e-25	5.66604	3.67658e-51
hk_A_01356	hk_A_01359	FALSE	FALSE	5.96751	1.26465e-23	4.56757	6.95092e-25	6.16474	1.71153e-25
hk_A_01356	hk_A_01360	FALSE	FALSE	5.96751	1.26465e-23	3.22485	4.11925e-25	5.70666	2.56176e-24
hk_A_01356	hk_A_01361	FALSE	FALSE	5.96751	1.26465e-23	5.85382	3.03526e-25	6.0374	3.01408e-66
hk_A_01356	hk_A_01362	FALSE	FALSE	5.96751	1.26465e-23	5.66085	7.59678e-21	5.6879	5.92302e-10
hk_A_01356	hk_A_01363	FALSE	FALSE	5.96751	1.26465e-23	3.32155	3.03526e-25	5.47656	1.32224e-59
hk_A_01356	hk_A_01364	FALSE	FALSE	5.96751	1.26465e-23	4.13815	3.03526e-25	5.42935	3.07973e-36
hk_A_01356	hk_A_01365	FALSE	FALSE	5.96751	1.26465e-23	4.91209	3.03526e-25	5.06096	8.80929e-129
hk_A_01356	hk_A_01366	FALSE	FALSE	5.96751	1.26465e-23	4.0576	6.95092e-25	5.88569	6.75467e-23
hk_A_01356	hk_A_01367	FALSE	FALSE	5.96751	1.26465e-23	1.33695	2.5199e-15	4.62499	6.02039e-11
hk_A_01356	hk_A_01368	FALSE	FALSE	5.96751	1.26465e-23	4.82952	3.03526e-25	5.46976	3.75188e-18
hk_A_01356	hk_A_01370	FALSE	FALSE	5.96751	1.26465e-23	3.0864	1.21671e-24	5.04733	1.54699e-11
hk_A_01356	hk_A_01371	FALSE	FALSE	5.96751	1.26465e-23	3.19068	9.81616e-25	4.7642	1.94505e-12
hk_A_01356	hk_A_01372	FALSE	FALSE	5.96751	1.26465e-23	3.07233	5.44176e-25	5.66023	4.90298e-20
hk_A_01356	hk_A_01373	FALSE	FALSE	5.96751	1.26465e-23	5.09668	3.03526e-25	6.15728	4.47698e-36
hk_A_01356	hk_A_01374	FALSE	FALSE	5.96751	1.26465e-23	5.23101	3.03526e-25	5.28124	2.33966e-32
hk_A_01356	hk_A_01375	FALSE	FALSE	5.96751	1.26465e-23	4.68745	3.03526e-25	5.6957	3.9425e-94
hk_A_01356	hk_A_01376	FALSE	FALSE	5.96751	1.26465e-23	4.89799	3.03526e-25	4.42685	1.76062e-08
hk_A_01356	hk_A_01377	FALSE	FALSE	5.96751	1.26465e-23	5.54203	3.03526e-25	6.05619	1.19391e-55
hk_A_01356	hk_A_01378	FALSE	FALSE	5.96751	1.26465e-23	3.54716	3.03526e-25	3.31301	2.00882e-10
hk_A_01356	hk_A_01379	FALSE	FALSE	5.96751	1.26465e-23	3.24602	1.33594e-24	5.54161	6.88901e-18
hk_A_01356	hk_A_01380	FALSE	FALSE	5.96751	1.26465e-23	3.84243	3.03526e-25	5.57211	5.61397e-52
hk_A_01356	hk_A_01381	FALSE	FALSE	5.96751	1.26465e-23	4.62326	3.03526e-25	4.99677	1.73064e-31
hk_A_01356	hk_A_01382	FALSE	FALSE	5.96751	1.26465e-23	4.70468	3.03526e-25	5.98929	2.47683e-63
hk_A_01356	hk_A_01383	FALSE	FALSE	5.96751	1.26465e-23	5.10033	3.03526e-25	5.9239	2.30374e-20
hk_A_01356	hk_A_01384	FALSE	FALSE	5.96751	1.26465e-23	5.7396	3.03526e-25	5.60144	1.9741e-11
hk_A_01356	shared_A_01386	FALSE	FALSE	5.96751	1.26465e-23	1.36154	1.62218e-17	4.1445	1.01994e-44
hk_A_01356	shared_A_01387	FALSE	FALSE	5.96751	1.26465e-23	0.657799	4.06148e-07	7.04685	2.44606e-151
hk_A_01356	shared_A_01389	FALSE	FALSE	5.96751	1.26465e-23	1.08663	6.37816e-11	6.67486	7.54799e-95
hk_A_01356	shared_A_01390	FALSE	FALSE	5.96751	1.26465e-23	2.84959	3.31123e-25	7.36944	8.5271e-244
hk_A_01356	shared_A_01392	FALSE	FALSE	5.96751	1.26465e-23	3.14645	3.59348e-25	7.20212	6.7925e-159
hk_A_01357	control_A_01220	FALSE	TRUE	4.02006	1.26465e-23	0.38468	0.000606132	4.40521	1.23003e-35
hk_A_01357	control_A_01221	FALSE	TRUE	4.02006	1.26465e-23	-0.360989	1	3.99019	3.74877e-32
hk_A_01357	control_A_01222	FALSE	TRUE	4.02006	1.26465e-23	-0.612322	1	3.99144	2.08798e-39
hk_A_01357	control_A_01223	FALSE	TRUE	4.02006	1.26465e-23	0.606713	1.88308e-06	5.08684	9.60888e-46
hk_A_01357	control_A_01224	FALSE	FALSE	4.02006	1.26465e-23	1.67352	4.70877e-17	4.51629	5.83391e-11
hk_A_01357	control_A_01225	FALSE	TRUE	4.02006	1.26465e-23	0.421437	0.000832156	4.46579	2.208e-29
hk_A_01357	control_A_01226	FALSE	TRUE	4.02006	1.26465e-23	0.793484	7.78231e-09	5.01213	2.33288e-29
hk_A_01357	control_A_01227	FALSE	FALSE	4.02006	1.26465e-23	-1.62583	1	3.23333	7.96447e-37
hk_A_01357	control_A_01228	FALSE	FALSE	4.02006	1.26465e-23	1.76662	5.09955e-19	4.8379	1.0306e-19
hk_A_01357	control_A_01229	FALSE	TRUE	4.02006	1.26465e-23	0.475198	4.98713e-05	4.34717	3.20988e-28
hk_A_01357	control_A_01230	FALSE	TRUE	4.02006	1.26465e-23	-0.71105	1	3.05049	2.10315e-17
hk_A_01357	control_A_01231	FALSE	TRUE	4.02006	1.26465e-23	-0.416846	1	3.95382	4.46199e-60
hk_A_01357	control_A_01232	FALSE	TRUE	4.02006	1.26465e-23	-0.752558	1	3.1635	1.38476e-18
hk_A_01357	control_A_01233	FALSE	TRUE	4.02006	1.26465e-23	-0.576625	1	3.80778	1.64771e-23
hk_A_01357	control_A_01234	FALSE	TRUE	4.02006	1.26465e-23	-0.127194	0.40891	4.003	5.92096e-22
hk_A_01357	control_A_01235	FALSE	TRUE	4.02006	1.26465e-23	-0.653157	1	3.51318	8.28257e-28
hk_A_01357	control_A_01236	FALSE	TRUE	4.02006	1.26465e-23	-0.571463	1	4.05141	2.6941e-55
hk_A_01357	control_A_01237	FALSE	TRUE	4.02006	1.26465e-23	0.326788	0.00135411	3.85504	6.59345e-17
hk_A_01357	control_A_01238	FALSE	TRUE	4.02006	1.26465e-23	-0.394104	1	3.61012	8.44237e-23
hk_A_01357	control_A_01240	FALSE	TRUE	4.02006	1.26465e-23	0.671908	1.89341e-07	4.69051	7.7055e-44
hk_A_01357	control_A_01241	FALSE	TRUE	4.02006	1.26465e-23	-0.710882	1	4.50288	6.24486e-86
hk_A_01357	control_A_01242	FALSE	TRUE	4.02006	1.26465e-23	0.0101268	0.116436	4.18106	3.85416e-26
hk_A_01357	control_A_01243	FALSE	FALSE	4.02006	1.26465e-23	-1.2306	1	3.45621	5.56409e-33
hk_A_01357	control_A_01244	FALSE	FALSE	4.02006	1.26465e-23	2.84347	6.06772e-23	3.84527	3.21597e-06
hk_A_01357	control_A_01245	FALSE	FALSE	4.02006	1.26465e-23	1.40644	2.43538e-16	5.63649	1.44757e-35
hk_A_01357	control_A_01247	FALSE	TRUE	4.02006	1.26465e-23	-0.641628	1	3.47452	8.8312e-27
hk_A_01357	control_A_01248	FALSE	TRUE	4.02006	1.26465e-23	-0.614755	1	3.59902	6.31609e-37
hk_A_01357	control_A_01249	FALSE	FALSE	4.02006	1.26465e-23	1.35249	5.17152e-14	3.62596	5.78292e-08
hk_A_01357	control_A_01250	FALSE	TRUE	4.02006	1.26465e-23	0.569742	1.63613e-05	3.55685	1.86917e-13
hk_A_01357	control_A_01252	FALSE	TRUE	4.02006	1.26465e-23	-0.487626	1	3.85668	4.11726e-33
hk_A_01357	control_A_01253	FALSE	FALSE	4.02006	1.26465e-23	1.23366	9.75409e-12	4.22508	1.65823e-41
hk_A_01357	control_A_01255	FALSE	TRUE	4.02006	1.26465e-23	-0.790838	1	4.05287	4.16951e-51
hk_A_01357	control_A_01256	FALSE	TRUE	4.02006	1.26465e-23	-0.670796	1	4.11538	1.61664e-57
hk_A_01357	control_A_01257	FALSE	FALSE	4.02006	1.26465e-23	1.12874	5.22145e-12	5.40363	3.40883e-53
hk_A_01357	control_A_01258	FALSE	TRUE	4.02006	1.26465e-23	0.685023	1.20211e-06	4.47017	4.80106e-31
hk_A_01357	control_A_01261	FALSE	FALSE	4.02006	1.26465e-23	1.48005	8.17617e-16	4.9792	1.04963e-25
hk_A_01357	control_A_01262	FALSE	FALSE	4.02006	1.26465e-23	1.07464	1.29973e-10	4.07394	2.6339e-25
hk_A_01357	control_A_01263	FALSE	FALSE	4.02006	1.26465e-23	1.44349	3.38755e-14	4.26101	5.1356e-21
hk_A_01357	control_A_01265	FALSE	TRUE	4.02006	1.26465e-23	-0.364476	1	3.85343	1.35225e-23
hk_A_01357	control_A_01266	FALSE	TRUE	4.02006	1.26465e-23	-0.774028	1	3.63311	1.63891e-31
hk_A_01357	control_A_01267	FALSE	TRUE	4.02006	1.26465e-23	-0.0321165	0.185524	4.04287	7.70493e-21
hk_A_01357	control_A_01268	FALSE	FALSE	4.02006	1.26465e-23	-1.16231	1	2.9217	3.68174e-17
hk_A_01357	control_A_01269	FALSE	TRUE	4.02006	1.26465e-23	-0.0908847	0.486778	3.57059	8.34184e-21
hk_A_01357	control_flat_genomic_region_A_00702	FALSE	TRUE	4.02006	1.26465e-23	-0.677208	1	4.37104	2.88602e-63
hk_A_01357	control_flat_genomic_region_A_00707	FALSE	TRUE	4.02006	1.26465e-23	0.249385	0.0111349	3.77724	2.77135e-25
hk_A_01357	control_flat_genomic_region_A_00716	FALSE	TRUE	4.02006	1.26465e-23	0.378053	0.00234715	4.45643	1.23808e-43
hk_A_01357	control_flat_genomic_region_A_00720	FALSE	TRUE	4.02006	1.26465e-23	0.520789	1.52354e-05	4.06734	5.16442e-19
hk_A_01357	control_flat_genomic_region_A_00748	FALSE	FALSE	4.02006	1.26465e-23	-0.988723	1	3.89381	1.94835e-49
hk_A_01357	control_flat_genomic_region_A_00756	FALSE	TRUE	4.02006	1.26465e-23	-0.801141	1	4.12308	2.29874e-93
hk_A_01357	control_flat_genomic_region_A_00798	FALSE	FALSE	4.02006	1.26465e-23	-1.16862	1	3.95765	3.18726e-95
hk_A_01357	dev_A_01270	FALSE	FALSE	4.02006	1.26465e-23	2.84641	2.6914e-21	5.58759	2.10892e-19
hk_A_01357	dev_A_01271	FALSE	FALSE	4.02006	1.26465e-23	0.685238	4.80116e-07	4.54859	1.12424e-47
hk_A_01357	dev_A_01272	FALSE	FALSE	4.02006	1.26465e-23	1.48639	3.98721e-16	3.22972	0.000133595
hk_A_01357	dev_A_01273	FALSE	FALSE	4.02006	1.26465e-23	0.660824	5.27783e-08	4.45068	1.80068e-91
hk_A_01357	dev_A_01274	FALSE	FALSE	4.02006	1.26465e-23	1.48631	5.82059e-17	4.7533	1.44769e-21
hk_A_01357	dev_A_01275	FALSE	FALSE	4.02006	1.26465e-23	1.27782	2.61285e-14	4.88274	9.79292e-29
hk_A_01357	dev_A_01276	FALSE	FALSE	4.02006	1.26465e-23	1.84498	8.63061e-20	4.64414	1.44881e-09
hk_A_01357	dev_A_01277	FALSE	FALSE	4.02006	1.26465e-23	0.876581	1.41569e-09	3.71336	3.95788e-19
hk_A_01357	dev_A_01278	FALSE	FALSE	4.02006	1.26465e-23	2.2962	6.39048e-20	5.14765	2.9005e-15
hk_A_01357	dev_A_01279	FALSE	FALSE	4.02006	1.26465e-23	1.11214	3.81495e-14	4.52889	1.88876e-57
hk_A_01357	dev_A_01280	FALSE	FALSE	4.02006	1.26465e-23	2.02527	5.4379e-22	5.53149	4.83438e-68
hk_A_01357	dev_A_01281	FALSE	FALSE	4.02006	1.26465e-23	1.43581	2.30371e-15	4.44015	1.65489e-19
hk_A_01357	dev_A_01282	FALSE	FALSE	4.02006	1.26465e-23	2.22898	1.1723e-16	5.19749	1.18119e-13
hk_A_01357	dev_A_01283	FALSE	FALSE	4.02006	1.26465e-23	2.16359	2.61561e-22	5.21155	2.90339e-27
hk_A_01357	dev_A_01284	FALSE	FALSE	4.02006	1.26465e-23	2.5828	4.87924e-24	5.78273	1.63174e-24
hk_A_01357	dev_A_01285	FALSE	FALSE	4.02006	1.26465e-23	0.751844	2.21628e-08	4.49193	6.46075e-69
hk_A_01357	dev_A_01286	FALSE	FALSE	4.02006	1.26465e-23	0.657588	1.25457e-06	4.19876	1.45205e-24
hk_A_01357	dev_A_01287	FALSE	FALSE	4.02006	1.26465e-23	2.07506	1.95349e-22	4.77393	2.70295e-80
hk_A_01357	dev_A_01288	FALSE	FALSE	4.02006	1.26465e-23	0.3199	0.00141728	3.95151	6.86568e-38
hk_A_01357	dev_A_01289	FALSE	FALSE	4.02006	1.26465e-23	1.58948	4.4068e-18	4.59589	2.3297e-34
hk_A_01357	dev_A_01290	FALSE	FALSE	4.02006	1.26465e-23	1.85856	4.11483e-20	4.45335	2.10421e-16
hk_A_01357	dev_A_01291	FALSE	FALSE	4.02006	1.26465e-23	1.23051	1.53841e-13	4.96893	2.57067e-64
hk_A_01357	dev_A_01292	FALSE	FALSE	4.02006	1.26465e-23	0.976629	2.26297e-12	4.42949	6.38801e-166
hk_A_01357	dev_A_01293	FALSE	FALSE	4.02006	1.26465e-23	1.17824	1.53841e-13	4.53035	1.34161e-28
hk_A_01357	dev_A_01294	FALSE	FALSE	4.02006	1.26465e-23	0.899945	8.45799e-11	4.58845	3.14688e-81
hk_A_01357	dev_A_01295	FALSE	FALSE	4.02006	1.26465e-23	1.74805	1.02809e-18	4.56477	5.53958e-20
hk_A_01357	dev_A_01296	FALSE	FALSE	4.02006	1.26465e-23	1.30751	9.29936e-16	4.76922	3.63434e-36
hk_A_01357	dev_A_01297	FALSE	FALSE	4.02006	1.26465e-23	3.03886	4.36831e-18	6.08925	1.89781e-20
hk_A_01357	dev_A_01298	FALSE	FALSE	4.02006	1.26465e-23	1.86329	4.60753e-21	4.78459	1.34283e-97
hk_A_01357	dev_A_01299	FALSE	FALSE	4.02006	1.26465e-23	1.03387	6.41782e-13	4.09067	3.14729e-35
hk_A_01357	dev_A_01300	FALSE	FALSE	4.02006	1.26465e-23	3.65365	2.33237e-13	5.64366	1.74748e-11
hk_A_01357	dev_A_01301	FALSE	FALSE	4.02006	1.26465e-23	2.92925	1.32438e-23	6.59226	1.56244e-43
hk_A_01357	dev_A_01302	FALSE	FALSE	4.02006	1.26465e-23	2.17915	1.62754e-21	4.61184	2.5727e-24
hk_A_01357	dev_A_01303	FALSE	FALSE	4.02006	1.26465e-23	0.329307	0.000918686	3.57657	8.15467e-27
hk_A_01357	dev_A_01304	FALSE	FALSE	4.02006	1.26465e-23	1.72284	3.00019e-17	5.18525	8.14234e-23
hk_A_01357	dev_A_01305	FALSE	FALSE	4.02006	1.26465e-23	1.00915	8.21498e-12	5.32815	4.42198e-226
hk_A_01357	dev_A_01306	FALSE	FALSE	4.02006	1.26465e-23	2.31995	8.63061e-20	4.34717	6.0642e-09
hk_A_01357	dev_A_01307	FALSE	FALSE	4.02006	1.26465e-23	3.17996	8.889e-25	5.72204	4.27088e-58
hk_A_01357	dev_A_01308	FALSE	FALSE	4.02006	1.26465e-23	1.98383	1.62754e-21	5.23899	3.45442e-31
hk_A_01357	dev_A_01309	FALSE	FALSE	4.02006	1.26465e-23	2.66999	1.43899e-24	6.41964	4.91409e-210
hk_A_01357	dev_A_01310	FALSE	FALSE	4.02006	1.26465e-23	0.999131	6.01766e-11	5.15072	2.79052e-62
hk_A_01357	dev_A_01311	FALSE	FALSE	4.02006	1.26465e-23	0.809608	6.67329e-07	3.37398	4.167e-15
hk_A_01357	dev_A_01312	FALSE	FALSE	4.02006	1.26465e-23	1.57175	1.99884e-19	5.16377	6.89074e-141
hk_A_01357	dev_A_01313	FALSE	FALSE	4.02006	1.26465e-23	1.56398	2.18586e-19	5.10321	4.48414e-124
hk_A_01357	dev_A_01314	FALSE	FALSE	4.02006	1.26465e-23	0.783126	8.08276e-09	4.53536	3.91375e-55
hk_A_01357	dev_A_01315	FALSE	FALSE	4.02006	1.26465e-23	3.23516	1.02015e-17	5.37806	1.76159e-18
hk_A_01357	dev_A_01316	FALSE	FALSE	4.02006	1.26465e-23	2.2185	7.6073e-21	5.19967	2.59792e-25
hk_A_01357	dev_A_01317	FALSE	FALSE	4.02006	1.26465e-23	1.41276	1.26432e-16	4.68389	1.04158e-24
hk_A_01357	dev_A_01318	FALSE	FALSE	4.02006	1.26465e-23	2.57432	6.39274e-24	5.33916	1.60155e-43
hk_A_01357	dev_A_01319	FALSE	FALSE	4.02006	1.26465e-23	0.615136	1.16635e-06	3.53325	7.73536e-30
hk_A_01357	dev_A_01320	FALSE	FALSE	4.02006	1.26465e-23	1.47875	4.09364e-19	4.60475	1.16545e-94
hk_A_01357	dev_A_01321	FALSE	FALSE	4.02006	1.26465e-23	1.49548	1.69194e-16	4.9258	3.15667e-35
hk_A_01357	dev_A_01322	FALSE	FALSE	4.02006	1.26465e-23	2.16606	2.74222e-23	5.46992	5.61872e-140
hk_A_01357	hk_A_01323	FALSE	FALSE	4.02006	1.26465e-23	2.191	2.51228e-21	3.8859	4.87083e-14
hk_A_01357	hk_A_01324	FALSE	FALSE	4.02006	1.26465e-23	4.35377	3.03526e-25	3.97832	9.05319e-08
hk_A_01357	hk_A_01325	FALSE	FALSE	4.02006	1.26465e-23	0.850795	7.12048e-10	3.83511	3.5097e-47
hk_A_01357	hk_A_01326	FALSE	FALSE	4.02006	1.26465e-23	3.40325	3.31123e-25	4.95558	3.13274e-58
hk_A_01357	hk_A_01327	FALSE	FALSE	4.02006	1.26465e-23	3.06163	3.55128e-24	4.13545	1.68559e-16
hk_A_01357	hk_A_01328	FALSE	FALSE	4.02006	1.26465e-23	3.66479	3.03526e-25	2.84576	0.00511313
hk_A_01357	hk_A_01329	FALSE	FALSE	4.02006	1.26465e-23	2.22686	9.17555e-23	5.39469	6.19668e-85
hk_A_01357	hk_A_01330	FALSE	FALSE	4.02006	1.26465e-23	3.38373	3.297e-25	4.9413	2.56852e-56
hk_A_01357	hk_A_01331	FALSE	FALSE	4.02006	1.26465e-23	3.40475	3.03526e-25	4.1323	4.66735e-25
hk_A_01357	hk_A_01332	FALSE	FALSE	4.02006	1.26465e-23	2.53291	9.81616e-25	4.46333	3.63104e-68
hk_A_01357	hk_A_01333	FALSE	FALSE	4.02006	1.26465e-23	2.3114	5.80899e-24	5.2467	3.23838e-43
hk_A_01357	hk_A_01334	FALSE	FALSE	4.02006	1.26465e-23	4.20792	2.40627e-24	4.60376	3.54084e-12
hk_A_01357	hk_A_01335	FALSE	FALSE	4.02006	1.26465e-23	4.52907	3.03526e-25	4.93021	3.72586e-29
hk_A_01357	hk_A_01336	FALSE	FALSE	4.02006	1.26465e-23	3.1963	3.31123e-25	5.11633	2.37082e-32
hk_A_01357	hk_A_01337	FALSE	FALSE	4.02006	1.26465e-23	2.5499	5.17675e-24	5.00258	3.19973e-31
hk_A_01357	hk_A_01338	FALSE	FALSE	4.02006	1.26465e-23	1.99695	9.3464e-23	5.43457	3.74794e-120
hk_A_01357	hk_A_01339	FALSE	FALSE	4.02006	1.26465e-23	4.04701	3.03526e-25	4.49059	4.86525e-68
hk_A_01357	hk_A_01340	FALSE	FALSE	4.02006	1.26465e-23	2.69387	4.81566e-23	4.78808	4.89446e-14
hk_A_01357	hk_A_01341	FALSE	FALSE	4.02006	1.26465e-23	3.5761	3.54488e-24	4.63469	5.3197e-23
hk_A_01357	hk_A_01342	FALSE	FALSE	4.02006	1.26465e-23	2.46107	1.30417e-23	4.53025	7.58888e-24
hk_A_01357	hk_A_01343	FALSE	FALSE	4.02006	1.26465e-23	3.05089	3.31123e-25	5.76525	1.02784e-130
hk_A_01357	hk_A_01344	FALSE	FALSE	4.02006	1.26465e-23	3.73036	3.03526e-25	4.35429	6.39839e-32
hk_A_01357	hk_A_01345	FALSE	FALSE	4.02006	1.26465e-23	2.78657	1.20943e-23	4.78399	1.64087e-21
hk_A_01357	hk_A_01346	FALSE	FALSE	4.02006	1.26465e-23	2.67674	2.6964e-24	4.4579	1.08365e-16
hk_A_01357	hk_A_01347	FALSE	FALSE	4.02006	1.26465e-23	3.47003	2.38843e-22	5.58987	1.21124e-18
hk_A_01357	hk_A_01348	FALSE	FALSE	4.02006	1.26465e-23	3.30673	3.03526e-25	6.00603	6.26275e-191
hk_A_01357	hk_A_01349	FALSE	FALSE	4.02006	1.26465e-23	2.20262	5.95271e-22	4.49286	5.71792e-18
hk_A_01357	hk_A_01350	FALSE	FALSE	4.02006	1.26465e-23	5.26079	2.30734e-24	5.43417	1.71146e-43
hk_A_01357	hk_A_01351	FALSE	FALSE	4.02006	1.26465e-23	3.12545	3.31123e-25	4.312	1.41946e-35
hk_A_01357	hk_A_01352	FALSE	FALSE	4.02006	1.26465e-23	2.469	3.42514e-24	4.84655	3.22543e-34
hk_A_01357	hk_A_01353	FALSE	FALSE	4.02006	1.26465e-23	3.14849	1.45135e-24	3.85744	1.7577e-16
hk_A_01357	hk_A_01354	FALSE	FALSE	4.02006	1.26465e-23	3.04465	8.58999e-25	5.21204	1.03801e-28
hk_A_01357	hk_A_01355	FALSE	FALSE	4.02006	1.26465e-23	2.2074	2.57722e-22	4.72934	2.685e-131
hk_A_01357	hk_A_01356	FALSE	FALSE	4.02006	1.26465e-23	5.5119	3.03526e-25	5.18987	1.06418e-35
hk_A_01357	hk_A_01358	FALSE	FALSE	4.02006	1.26465e-23	3.21638	3.31123e-25	4.53997	8.5206e-55
hk_A_01357	hk_A_01359	FALSE	FALSE	4.02006	1.26465e-23	4.56757	6.95092e-25	4.95754	3.10141e-21
hk_A_01357	hk_A_01360	FALSE	FALSE	4.02006	1.26465e-23	3.22485	4.11925e-25	4.94565	1.29792e-33
hk_A_01357	hk_A_01361	FALSE	FALSE	4.02006	1.26465e-23	5.85382	3.03526e-25	5.81193	1.67287e-138
hk_A_01357	hk_A_01362	FALSE	FALSE	4.02006	1.26465e-23	5.66085	7.59678e-21	6.01011	4.2476e-21
hk_A_01357	hk_A_01363	FALSE	FALSE	4.02006	1.26465e-23	3.32155	3.03526e-25	4.34213	6.95045e-56
hk_A_01357	hk_A_01364	FALSE	FALSE	4.02006	1.26465e-23	4.13815	3.03526e-25	5.45464	1.92417e-104
hk_A_01357	hk_A_01365	FALSE	FALSE	4.02006	1.26465e-23	4.91209	3.03526e-25	5.77304	0
hk_A_01357	hk_A_01366	FALSE	FALSE	4.02006	1.26465e-23	4.0576	6.95092e-25	4.4686	3.00862e-19
hk_A_01357	hk_A_01367	FALSE	FALSE	4.02006	1.26465e-23	1.33695	2.5199e-15	3.77921	1.55794e-10
hk_A_01357	hk_A_01368	FALSE	FALSE	4.02006	1.26465e-23	4.82952	3.03526e-25	4.81226	2.28725e-30
hk_A_01357	hk_A_01369	FALSE	FALSE	4.02006	1.26465e-23	3.8368	2.49914e-24	6.15764	7.582e-53
hk_A_01357	hk_A_01370	FALSE	FALSE	4.02006	1.26465e-23	3.0864	1.21671e-24	3.93554	1.84738e-14
hk_A_01357	hk_A_01371	FALSE	FALSE	4.02006	1.26465e-23	3.19068	9.81616e-25	4.75503	6.10585e-40
hk_A_01357	hk_A_01372	FALSE	FALSE	4.02006	1.26465e-23	3.07233	5.44176e-25	5.13203	2.00395e-35
hk_A_01357	hk_A_01373	FALSE	FALSE	4.02006	1.26465e-23	5.09668	3.03526e-25	4.68381	1.09341e-27
hk_A_01357	hk_A_01374	FALSE	FALSE	4.02006	1.26465e-23	5.23101	3.03526e-25	5.28172	1.19224e-102
hk_A_01357	hk_A_01375	FALSE	FALSE	4.02006	1.26465e-23	4.68745	3.03526e-25	4.92315	4.25446e-134
hk_A_01357	hk_A_01376	FALSE	FALSE	4.02006	1.26465e-23	4.89799	3.03526e-25	5.80004	1.03863e-89
hk_A_01357	hk_A_01377	FALSE	FALSE	4.02006	1.26465e-23	5.54203	3.03526e-25	4.63337	1.48169e-48
hk_A_01357	hk_A_01378	FALSE	FALSE	4.02006	1.26465e-23	3.54716	3.03526e-25	4.93472	7.37922e-115
hk_A_01357	hk_A_01379	FALSE	FALSE	4.02006	1.26465e-23	3.24602	1.33594e-24	3.96463	3.2027e-08
hk_A_01357	hk_A_01380	FALSE	FALSE	4.02006	1.26465e-23	3.84243	3.03526e-25	4.96936	4.88648e-94
hk_A_01357	hk_A_01381	FALSE	FALSE	4.02006	1.26465e-23	4.62326	3.03526e-25	5.14902	6.81315e-62
hk_A_01357	hk_A_01382	FALSE	FALSE	4.02006	1.26465e-23	4.70468	3.03526e-25	4.89019	4.6928e-66
hk_A_01357	hk_A_01383	FALSE	FALSE	4.02006	1.26465e-23	5.10033	3.03526e-25	5.15467	2.10134e-38
hk_A_01357	hk_A_01384	FALSE	FALSE	4.02006	1.26465e-23	5.7396	3.03526e-25	6.15388	3.50677e-52
hk_A_01357	shared_A_01385	FALSE	FALSE	4.02006	1.26465e-23	2.88238	1.18083e-21	5.34573	3.86886e-14
hk_A_01357	shared_A_01386	FALSE	FALSE	4.02006	1.26465e-23	1.36154	1.62218e-17	4.06783	2.21534e-75
hk_A_01357	shared_A_01387	FALSE	FALSE	4.02006	1.26465e-23	0.657799	4.06148e-07	4.27684	1.75854e-57
hk_A_01357	shared_A_01388	FALSE	FALSE	4.02006	1.26465e-23	1.77411	4.4068e-18	5.19497	3.0241e-31
hk_A_01357	shared_A_01389	FALSE	FALSE	4.02006	1.26465e-23	1.08663	6.37816e-11	4.9535	1.58643e-64
hk_A_01357	shared_A_01390	FALSE	FALSE	4.02006	1.26465e-23	2.84959	3.31123e-25	5.76491	9.71456e-224
hk_A_01357	shared_A_01391	FALSE	FALSE	4.02006	1.26465e-23	3.72013	2.73587e-24	5.53993	6.11968e-52
hk_A_01357	shared_A_01392	FALSE	FALSE	4.02006	1.26465e-23	3.14645	3.59348e-25	4.96278	6.74739e-91
hk_A_01357	shared_A_01393	FALSE	FALSE	4.02006	1.26465e-23	2.70021	5.80867e-22	4.01111	5.32999e-06
hk_A_01358	control_A_01220	FALSE	TRUE	2.40487	6.89207e-23	0.38468	0.000606132	2.99741	2.51433e-06
hk_A_01358	control_A_01221	FALSE	TRUE	2.40487	6.89207e-23	-0.360989	1	1.72972	0.010476
hk_A_01358	control_A_01222	FALSE	TRUE	2.40487	6.89207e-23	-0.612322	1	2.5252	2.26464e-07
hk_A_01358	control_A_01223	FALSE	TRUE	2.40487	6.89207e-23	0.606713	1.88308e-06	3.77943	1.41382e-12
hk_A_01358	control_A_01224	FALSE	FALSE	2.40487	6.89207e-23	1.67352	4.70877e-17	2.6745	0.0101007
hk_A_01358	control_A_01225	FALSE	TRUE	2.40487	6.89207e-23	0.421437	0.000832156	1.55619	0.130068
hk_A_01358	control_A_01226	FALSE	TRUE	2.40487	6.89207e-23	0.793484	7.78231e-09	2.8143	0.000133257
hk_A_01358	control_A_01227	FALSE	FALSE	2.40487	6.89207e-23	-1.62583	1	1.64631	3.34825e-06
hk_A_01358	control_A_01228	FALSE	FALSE	2.40487	6.89207e-23	1.76662	5.09955e-19	3.13013	0.00046383
hk_A_01358	control_A_01229	FALSE	TRUE	2.40487	6.89207e-23	0.475198	4.98713e-05	3.59759	1.78831e-12
hk_A_01358	control_A_01230	FALSE	TRUE	2.40487	6.89207e-23	-0.71105	1	2.05338	2.26892e-05
hk_A_01358	control_A_01231	FALSE	TRUE	2.40487	6.89207e-23	-0.416846	1	2.62192	1.45481e-14
hk_A_01358	control_A_01232	FALSE	TRUE	2.40487	6.89207e-23	-0.752558	1	1.87617	0.000293959
hk_A_01358	control_A_01233	FALSE	TRUE	2.40487	6.89207e-23	-0.576625	1	1.78399	0.00473691
hk_A_01358	control_A_01234	FALSE	TRUE	2.40487	6.89207e-23	-0.127194	0.40891	2.59013	6.14799e-05
hk_A_01358	control_A_01235	FALSE	TRUE	2.40487	6.89207e-23	-0.653157	1	1.64867	0.0028752
hk_A_01358	control_A_01236	FALSE	TRUE	2.40487	6.89207e-23	-0.571463	1	2.74013	9.58124e-13
hk_A_01358	control_A_01237	FALSE	TRUE	2.40487	6.89207e-23	0.326788	0.00135411	3.36217	6.84258e-11
hk_A_01358	control_A_01238	FALSE	TRUE	2.40487	6.89207e-23	-0.394104	1	2.96178	9.77403e-09
hk_A_01358	control_A_01240	FALSE	TRUE	2.40487	6.89207e-23	0.671908	1.89341e-07	2.89683	2.62091e-07
hk_A_01358	control_A_01241	FALSE	TRUE	2.40487	6.89207e-23	-0.710882	1	2.20701	4.72794e-08
hk_A_01358	control_A_01242	FALSE	TRUE	2.40487	6.89207e-23	0.0101268	0.116436	2.03261	0.00528434
hk_A_01358	control_A_01243	FALSE	FALSE	2.40487	6.89207e-23	-1.2306	1	2.32027	1.9699e-08
hk_A_01358	control_A_01244	FALSE	FALSE	2.40487	6.89207e-23	2.84347	6.06772e-23	2.66095	0.0313694
hk_A_01358	control_A_01245	FALSE	FALSE	2.40487	6.89207e-23	1.40644	2.43538e-16	3.32708	5.39141e-05
hk_A_01358	control_A_01247	FALSE	TRUE	2.40487	6.89207e-23	-0.641628	1	2.08675	5.07293e-05
hk_A_01358	control_A_01248	FALSE	TRUE	2.40487	6.89207e-23	-0.614755	1	2.47706	7.66741e-09
hk_A_01358	control_A_01249	FALSE	FALSE	2.40487	6.89207e-23	1.35249	5.17152e-14	3.1721	0.000795474
hk_A_01358	control_A_01250	FALSE	TRUE	2.40487	6.89207e-23	0.569742	1.63613e-05	1.65727	0.0777861
hk_A_01358	control_A_01252	FALSE	TRUE	2.40487	6.89207e-23	-0.487626	1	1.77563	0.00532427
hk_A_01358	control_A_01253	FALSE	FALSE	2.40487	6.89207e-23	1.23366	9.75409e-12	3.18759	6.88508e-14
hk_A_01358	control_A_01255	FALSE	TRUE	2.40487	6.89207e-23	-0.790838	1	2.05653	1.59815e-05
hk_A_01358	control_A_01256	FALSE	TRUE	2.40487	6.89207e-23	-0.670796	1	1.53434	0.00496627
hk_A_01358	control_A_01257	FALSE	FALSE	2.40487	6.89207e-23	1.12874	5.22145e-12	3.75437	1.05121e-08
hk_A_01358	control_A_01258	FALSE	TRUE	2.40487	6.89207e-23	0.685023	1.20211e-06	1.90699	0.0365503
hk_A_01358	control_A_01261	FALSE	FALSE	2.40487	6.89207e-23	1.48005	8.17617e-16	3.91171	1.78424e-08
hk_A_01358	control_A_01262	FALSE	FALSE	2.40487	6.89207e-23	1.07464	1.29973e-10	3.15938	2.4482e-10
hk_A_01358	control_A_01263	FALSE	FALSE	2.40487	6.89207e-23	1.44349	3.38755e-14	3.71341	2.79365e-11
hk_A_01358	control_A_01265	FALSE	TRUE	2.40487	6.89207e-23	-0.364476	1	2.71569	4.4697e-08
hk_A_01358	control_A_01266	FALSE	TRUE	2.40487	6.89207e-23	-0.774028	1	2.70611	2.27843e-12
hk_A_01358	control_A_01267	FALSE	TRUE	2.40487	6.89207e-23	-0.0321165	0.185524	2.48209	8.6487e-05
hk_A_01358	control_A_01268	FALSE	FALSE	2.40487	6.89207e-23	-1.16231	1	0.870978	0.181377
hk_A_01358	control_A_01269	FALSE	TRUE	2.40487	6.89207e-23	-0.0908847	0.486778	2.14746	0.000190139
hk_A_01358	control_flat_genomic_region_A_00702	FALSE	TRUE	2.40487	6.89207e-23	-0.677208	1	2.31364	6.59272e-07
hk_A_01358	control_flat_genomic_region_A_00707	FALSE	TRUE	2.40487	6.89207e-23	0.249385	0.0111349	2.01336	0.00502866
hk_A_01358	control_flat_genomic_region_A_00716	FALSE	TRUE	2.40487	6.89207e-23	0.378053	0.00234715	3.3689	1.29634e-10
hk_A_01358	control_flat_genomic_region_A_00720	FALSE	TRUE	2.40487	6.89207e-23	0.520789	1.52354e-05	2.36962	0.00394563
hk_A_01358	control_flat_genomic_region_A_00748	FALSE	FALSE	2.40487	6.89207e-23	-0.988723	1	1.23795	0.0277693
hk_A_01358	control_flat_genomic_region_A_00756	FALSE	TRUE	2.40487	6.89207e-23	-0.801141	1	2.78438	4.63129e-19
hk_A_01358	control_flat_genomic_region_A_00798	FALSE	FALSE	2.40487	6.89207e-23	-1.16862	1	1.69554	6.86096e-07
hk_A_01358	dev_A_01270	FALSE	FALSE	2.40487	6.89207e-23	2.84641	2.6914e-21	5.27712	6.5809e-18
hk_A_01358	dev_A_01271	FALSE	FALSE	2.40487	6.89207e-23	0.685238	4.80116e-07	3.87755	1.12335e-24
hk_A_01358	dev_A_01272	FALSE	FALSE	2.40487	6.89207e-23	1.48639	3.98721e-16	2.90156	0.00234817
hk_A_01358	dev_A_01273	FALSE	FALSE	2.40487	6.89207e-23	0.660824	5.27783e-08	3.71414	3.14541e-45
hk_A_01358	dev_A_01274	FALSE	FALSE	2.40487	6.89207e-23	1.48631	5.82059e-17	4.24961	2.22327e-16
hk_A_01358	dev_A_01275	FALSE	FALSE	2.40487	6.89207e-23	1.27782	2.61285e-14	3.90419	1.05025e-11
hk_A_01358	dev_A_01276	FALSE	FALSE	2.40487	6.89207e-23	1.84498	8.63061e-20	3.60579	0.000250951
hk_A_01358	dev_A_01277	FALSE	FALSE	2.40487	6.89207e-23	0.876581	1.41569e-09	3.90554	1.3335e-16
hk_A_01358	dev_A_01278	FALSE	FALSE	2.40487	6.89207e-23	2.2962	6.39048e-20	4.72132	3.898e-11
hk_A_01358	dev_A_01279	FALSE	FALSE	2.40487	6.89207e-23	1.11214	3.81495e-14	4.0235	2.88981e-37
hk_A_01358	dev_A_01280	FALSE	FALSE	2.40487	6.89207e-23	2.02527	5.4379e-22	4.11753	6.67294e-19
hk_A_01358	dev_A_01281	FALSE	FALSE	2.40487	6.89207e-23	1.43581	2.30371e-15	4.97761	1.01809e-23
hk_A_01358	dev_A_01283	FALSE	FALSE	2.40487	6.89207e-23	2.16359	2.61561e-22	4.06069	2.63609e-11
hk_A_01358	dev_A_01284	FALSE	FALSE	2.40487	6.89207e-23	2.5828	4.87924e-24	4.87899	4.03491e-16
hk_A_01358	dev_A_01285	FALSE	FALSE	2.40487	6.89207e-23	0.751844	2.21628e-08	4.21468	2.49673e-50
hk_A_01358	dev_A_01286	FALSE	FALSE	2.40487	6.89207e-23	0.657588	1.25457e-06	3.8282	2.8155e-16
hk_A_01358	dev_A_01287	FALSE	FALSE	2.40487	6.89207e-23	2.07506	1.95349e-22	4.95405	1.02885e-85
hk_A_01358	dev_A_01288	FALSE	FALSE	2.40487	6.89207e-23	0.3199	0.00141728	3.42936	5.43598e-23
hk_A_01358	dev_A_01289	FALSE	FALSE	2.40487	6.89207e-23	1.58948	4.4068e-18	4.36745	7.02523e-29
hk_A_01358	dev_A_01290	FALSE	FALSE	2.40487	6.89207e-23	1.85856	4.11483e-20	4.59445	1.18805e-21
hk_A_01358	dev_A_01291	FALSE	FALSE	2.40487	6.89207e-23	1.23051	1.53841e-13	4.00168	6.84465e-21
hk_A_01358	dev_A_01292	FALSE	FALSE	2.40487	6.89207e-23	0.976629	2.26297e-12	3.98529	4.22119e-111
hk_A_01358	dev_A_01293	FALSE	FALSE	2.40487	6.89207e-23	1.17824	1.53841e-13	4.44237	4.97602e-27
hk_A_01358	dev_A_01294	FALSE	FALSE	2.40487	6.89207e-23	0.899945	8.45799e-11	4.25115	5.30331e-61
hk_A_01358	dev_A_01295	FALSE	FALSE	2.40487	6.89207e-23	1.74805	1.02809e-18	4.36812	1.65056e-17
hk_A_01358	dev_A_01296	FALSE	FALSE	2.40487	6.89207e-23	1.30751	9.29936e-16	4.62378	4.01269e-29
hk_A_01358	dev_A_01298	FALSE	FALSE	2.40487	6.89207e-23	1.86329	4.60753e-21	5.5361	8.74065e-157
hk_A_01358	dev_A_01299	FALSE	FALSE	2.40487	6.89207e-23	1.03387	6.41782e-13	4.2819	1.51141e-31
hk_A_01358	dev_A_01300	FALSE	FALSE	2.40487	6.89207e-23	3.65365	2.33237e-13	5.08934	9.4767e-10
hk_A_01358	dev_A_01301	FALSE	FALSE	2.40487	6.89207e-23	2.92925	1.32438e-23	5.1812	5.36606e-12
hk_A_01358	dev_A_01302	FALSE	FALSE	2.40487	6.89207e-23	2.17915	1.62754e-21	4.55546	4.52054e-19
hk_A_01358	dev_A_01303	FALSE	FALSE	2.40487	6.89207e-23	0.329307	0.000918686	3.7944	2.66503e-31
hk_A_01358	dev_A_01304	FALSE	FALSE	2.40487	6.89207e-23	1.72284	3.00019e-17	3.96646	2.51261e-07
hk_A_01358	dev_A_01305	FALSE	FALSE	2.40487	6.89207e-23	1.00915	8.21498e-12	4.60488	1.09655e-125
hk_A_01358	dev_A_01306	FALSE	FALSE	2.40487	6.89207e-23	2.31995	8.63061e-20	4.99029	1.31575e-13
hk_A_01358	dev_A_01307	FALSE	FALSE	2.40487	6.89207e-23	3.17996	8.889e-25	5.92612	5.95252e-61
hk_A_01358	dev_A_01308	FALSE	FALSE	2.40487	6.89207e-23	1.98383	1.62754e-21	5.14011	1.17498e-26
hk_A_01358	dev_A_01309	FALSE	FALSE	2.40487	6.89207e-23	2.66999	1.43899e-24	5.89117	1.59628e-125
hk_A_01358	dev_A_01310	FALSE	FALSE	2.40487	6.89207e-23	0.999131	6.01766e-11	4.3524	4.28451e-33
hk_A_01358	dev_A_01311	FALSE	FALSE	2.40487	6.89207e-23	0.809608	6.67329e-07	4.5503	7.37874e-51
hk_A_01358	dev_A_01312	FALSE	FALSE	2.40487	6.89207e-23	1.57175	1.99884e-19	4.81835	3.47857e-106
hk_A_01358	dev_A_01313	FALSE	FALSE	2.40487	6.89207e-23	1.56398	2.18586e-19	4.18217	1.41039e-51
hk_A_01358	dev_A_01314	FALSE	FALSE	2.40487	6.89207e-23	0.783126	8.08276e-09	4.22853	2.68239e-41
hk_A_01358	dev_A_01315	FALSE	FALSE	2.40487	6.89207e-23	3.23516	1.02015e-17	5.46691	1.26558e-14
hk_A_01358	dev_A_01316	FALSE	FALSE	2.40487	6.89207e-23	2.2185	7.6073e-21	5.05038	7.71307e-25
hk_A_01358	dev_A_01317	FALSE	FALSE	2.40487	6.89207e-23	1.41276	1.26432e-16	4.60883	1.20494e-26
hk_A_01358	dev_A_01318	FALSE	FALSE	2.40487	6.89207e-23	2.57432	6.39274e-24	4.39193	4.11869e-17
hk_A_01358	dev_A_01319	FALSE	FALSE	2.40487	6.89207e-23	0.615136	1.16635e-06	3.82209	7.31e-36
hk_A_01358	dev_A_01320	FALSE	FALSE	2.40487	6.89207e-23	1.47875	4.09364e-19	4.40621	5.17672e-57
hk_A_01358	dev_A_01321	FALSE	FALSE	2.40487	6.89207e-23	1.49548	1.69194e-16	3.23465	9.15307e-08
hk_A_01358	dev_A_01322	FALSE	FALSE	2.40487	6.89207e-23	2.16606	2.74222e-23	4.83512	1.24535e-89
hk_A_01358	hk_A_01323	FALSE	FALSE	2.40487	6.89207e-23	2.191	2.51228e-21	2.50852	0.000612445
hk_A_01358	hk_A_01324	FALSE	FALSE	2.40487	6.89207e-23	4.35377	3.03526e-25	2.70417	0.0287967
hk_A_01358	hk_A_01325	FALSE	FALSE	2.40487	6.89207e-23	0.850795	7.12048e-10	2.85989	1.00069e-14
hk_A_01358	hk_A_01326	FALSE	FALSE	2.40487	6.89207e-23	3.40325	3.31123e-25	1.87321	0.0159858
hk_A_01358	hk_A_01327	FALSE	FALSE	2.40487	6.89207e-23	3.06163	3.55128e-24	3.32331	1.04962e-05
hk_A_01358	hk_A_01328	FALSE	FALSE	2.40487	6.89207e-23	3.66479	3.03526e-25	1.56785	0.31482
hk_A_01358	hk_A_01329	FALSE	FALSE	2.40487	6.89207e-23	2.22686	9.17555e-23	3.46068	1.66345e-11
hk_A_01358	hk_A_01330	FALSE	FALSE	2.40487	6.89207e-23	3.38373	3.297e-25	3.30531	1.49879e-10
hk_A_01358	hk_A_01331	FALSE	FALSE	2.40487	6.89207e-23	3.40475	3.03526e-25	2.67852	1.5418e-05
hk_A_01358	hk_A_01332	FALSE	FALSE	2.40487	6.89207e-23	2.53291	9.81616e-25	3.42196	2.61502e-24
hk_A_01358	hk_A_01333	FALSE	FALSE	2.40487	6.89207e-23	2.3114	5.80899e-24	3.7718	1.62948e-08
hk_A_01358	hk_A_01334	FALSE	FALSE	2.40487	6.89207e-23	4.20792	2.40627e-24	1.82369	0.190106
hk_A_01358	hk_A_01335	FALSE	FALSE	2.40487	6.89207e-23	4.52907	3.03526e-25	3.4952	2.02842e-07
hk_A_01358	hk_A_01336	FALSE	FALSE	2.40487	6.89207e-23	3.1963	3.31123e-25	3.64061	9.43607e-09
hk_A_01358	hk_A_01337	FALSE	FALSE	2.40487	6.89207e-23	2.5499	5.17675e-24	3.4426	1.01257e-06
hk_A_01358	hk_A_01338	FALSE	FALSE	2.40487	6.89207e-23	1.99695	9.3464e-23	2.57692	1.85081e-06
hk_A_01358	hk_A_01339	FALSE	FALSE	2.40487	6.89207e-23	4.04701	3.03526e-25	2.61629	1.08074e-08
hk_A_01358	hk_A_01340	FALSE	FALSE	2.40487	6.89207e-23	2.69387	4.81566e-23	2.77712	0.00642399
hk_A_01358	hk_A_01341	FALSE	FALSE	2.40487	6.89207e-23	3.5761	3.54488e-24	4.14726	5.7196e-14
hk_A_01358	hk_A_01342	FALSE	FALSE	2.40487	6.89207e-23	2.46107	1.30417e-23	3.36044	3.4076e-08
hk_A_01358	hk_A_01343	FALSE	FALSE	2.40487	6.89207e-23	3.05089	3.31123e-25	3.9435	2.31826e-25
hk_A_01358	hk_A_01344	FALSE	FALSE	2.40487	6.89207e-23	3.73036	3.03526e-25	3.54547	2.6358e-11
hk_A_01358	hk_A_01345	FALSE	FALSE	2.40487	6.89207e-23	2.78657	1.20943e-23	3.94816	9.24646e-08
hk_A_01358	hk_A_01346	FALSE	FALSE	2.40487	6.89207e-23	2.67674	2.6964e-24	3.72634	4.41943e-08
hk_A_01358	hk_A_01347	FALSE	FALSE	2.40487	6.89207e-23	3.47003	2.38843e-22	3.38106	0.00149441
hk_A_01358	hk_A_01348	FALSE	FALSE	2.40487	6.89207e-23	3.30673	3.03526e-25	4.4915	8.93454e-62
hk_A_01358	hk_A_01349	FALSE	FALSE	2.40487	6.89207e-23	2.20262	5.95271e-22	3.42098	8.46202e-05
hk_A_01358	hk_A_01350	FALSE	FALSE	2.40487	6.89207e-23	5.26079	2.30734e-24	4.33608	1.4236e-12
hk_A_01358	hk_A_01351	FALSE	FALSE	2.40487	6.89207e-23	3.12545	3.31123e-25	2.85729	1.24181e-06
hk_A_01358	hk_A_01352	FALSE	FALSE	2.40487	6.89207e-23	2.469	3.42514e-24	2.73201	0.00167783
hk_A_01358	hk_A_01353	FALSE	FALSE	2.40487	6.89207e-23	3.14849	1.45135e-24	2.26359	0.00328371
hk_A_01358	hk_A_01354	FALSE	FALSE	2.40487	6.89207e-23	3.04465	8.58999e-25	2.23461	0.0302606
hk_A_01358	hk_A_01355	FALSE	FALSE	2.40487	6.89207e-23	2.2074	2.57722e-22	1.63437	0.000399823
hk_A_01358	hk_A_01356	FALSE	FALSE	2.40487	6.89207e-23	5.5119	3.03526e-25	2.19332	0.0641576
hk_A_01358	hk_A_01357	FALSE	FALSE	2.40487	6.89207e-23	4.24397	3.03526e-25	2.65243	1.11026e-05
hk_A_01358	hk_A_01359	FALSE	FALSE	2.40487	6.89207e-23	4.56757	6.95092e-25	2.25182	0.0300823
hk_A_01358	hk_A_01360	FALSE	FALSE	2.40487	6.89207e-23	3.22485	4.11925e-25	2.0951	0.0284296
hk_A_01358	hk_A_01361	FALSE	FALSE	2.40487	6.89207e-23	5.85382	3.03526e-25	4.69882	3.59699e-52
hk_A_01358	hk_A_01362	FALSE	FALSE	2.40487	6.89207e-23	5.66085	7.59678e-21	4.46429	1.08127e-08
hk_A_01358	hk_A_01363	FALSE	FALSE	2.40487	6.89207e-23	3.32155	3.03526e-25	1.81601	0.00220189
hk_A_01358	hk_A_01364	FALSE	FALSE	2.40487	6.89207e-23	4.13815	3.03526e-25	3.68879	1.11277e-19
hk_A_01358	hk_A_01365	FALSE	FALSE	2.40487	6.89207e-23	4.91209	3.03526e-25	4.25728	9.87893e-124
hk_A_01358	hk_A_01366	FALSE	FALSE	2.40487	6.89207e-23	4.0576	6.95092e-25	2.74653	0.000245999
hk_A_01358	hk_A_01367	FALSE	FALSE	2.40487	6.89207e-23	1.33695	2.5199e-15	2.65971	0.000806795
hk_A_01358	hk_A_01368	FALSE	FALSE	2.40487	6.89207e-23	4.82952	3.03526e-25	2.9934	0.00146805
hk_A_01358	hk_A_01369	FALSE	FALSE	2.40487	6.89207e-23	3.8368	2.49914e-24	3.19996	0.00139984
hk_A_01358	hk_A_01370	FALSE	FALSE	2.40487	6.89207e-23	3.0864	1.21671e-24	2.15403	0.0157751
hk_A_01358	hk_A_01371	FALSE	FALSE	2.40487	6.89207e-23	3.19068	9.81616e-25	3.41328	5.59841e-12
hk_A_01358	hk_A_01372	FALSE	FALSE	2.40487	6.89207e-23	3.07233	5.44176e-25	3.93007	1.32528e-12
hk_A_01358	hk_A_01373	FALSE	FALSE	2.40487	6.89207e-23	5.09668	3.03526e-25	1.83157	0.0783051
hk_A_01358	hk_A_01374	FALSE	FALSE	2.40487	6.89207e-23	5.23101	3.03526e-25	4.38172	2.84365e-41
hk_A_01358	hk_A_01375	FALSE	FALSE	2.40487	6.89207e-23	4.68745	3.03526e-25	3.38994	1.44547e-33
hk_A_01358	hk_A_01376	FALSE	FALSE	2.40487	6.89207e-23	4.89799	3.03526e-25	3.79948	9.23553e-07
hk_A_01358	hk_A_01377	FALSE	FALSE	2.40487	6.89207e-23	5.54203	3.03526e-25	3.48015	3.26135e-17
hk_A_01358	hk_A_01378	FALSE	FALSE	2.40487	6.89207e-23	3.54716	3.03526e-25	3.3368	4.88557e-28
hk_A_01358	hk_A_01379	FALSE	FALSE	2.40487	6.89207e-23	3.24602	1.33594e-24	4.10123	3.034e-07
hk_A_01358	hk_A_01380	FALSE	FALSE	2.40487	6.89207e-23	3.84243	3.03526e-25	2.37794	1.11992e-06
hk_A_01358	hk_A_01381	FALSE	FALSE	2.40487	6.89207e-23	4.62326	3.03526e-25	3.24969	3.42099e-10
hk_A_01358	hk_A_01382	FALSE	FALSE	2.40487	6.89207e-23	4.70468	3.03526e-25	3.39825	1.19599e-19
hk_A_01358	hk_A_01383	FALSE	FALSE	2.40487	6.89207e-23	5.10033	3.03526e-25	3.53293	3.89667e-06
hk_A_01358	hk_A_01384	FALSE	FALSE	2.40487	6.89207e-23	5.7396	3.03526e-25	4.76297	8.50091e-13
hk_A_01358	shared_A_01385	FALSE	FALSE	2.40487	6.89207e-23	2.88238	1.18083e-21	4.50747	1.6932e-10
hk_A_01358	shared_A_01386	FALSE	FALSE	2.40487	6.89207e-23	1.36154	1.62218e-17	2.87104	4.61822e-31
hk_A_01358	shared_A_01387	FALSE	FALSE	2.40487	6.89207e-23	0.657799	4.06148e-07	4.17003	4.44114e-48
hk_A_01358	shared_A_01388	FALSE	FALSE	2.40487	6.89207e-23	1.77411	4.4068e-18	4.88951	8.3273e-23
hk_A_01358	shared_A_01389	FALSE	FALSE	2.40487	6.89207e-23	1.08663	6.37816e-11	3.87188	1.16621e-24
hk_A_01358	shared_A_01390	FALSE	FALSE	2.40487	6.89207e-23	2.84959	3.31123e-25	6.09396	3.00347e-213
hk_A_01358	shared_A_01391	FALSE	FALSE	2.40487	6.89207e-23	3.72013	2.73587e-24	4.4251	4.54182e-15
hk_A_01358	shared_A_01392	FALSE	FALSE	2.40487	6.89207e-23	3.14645	3.59348e-25	4.75278	4.44938e-72
hk_A_01358	shared_A_01393	FALSE	FALSE	2.40487	6.89207e-23	2.70021	5.80867e-22	3.84098	1.42933e-05
hk_A_01359	control_A_01220	FALSE	TRUE	5.44429	1.32683e-22	0.38468	0.000606132	6.11416	1.80012e-45
hk_A_01359	control_A_01221	FALSE	TRUE	5.44429	1.32683e-22	-0.360989	1	4.69808	5.50346e-22
hk_A_01359	control_A_01222	FALSE	TRUE	5.44429	1.32683e-22	-0.612322	1	5.54543	2.25579e-55
hk_A_01359	control_A_01225	FALSE	TRUE	5.44429	1.32683e-22	0.421437	0.000832156	4.44621	1.23679e-09
hk_A_01359	control_A_01227	FALSE	FALSE	5.44429	1.32683e-22	-1.62583	1	4.51785	2.13492e-59
hk_A_01359	control_A_01229	FALSE	TRUE	5.44429	1.32683e-22	0.475198	4.98713e-05	6.00409	4.52206e-38
hk_A_01359	control_A_01230	FALSE	TRUE	5.44429	1.32683e-22	-0.71105	1	4.27945	5.08125e-22
hk_A_01359	control_A_01231	FALSE	TRUE	5.44429	1.32683e-22	-0.416846	1	5.62681	6.74177e-106
hk_A_01359	control_A_01232	FALSE	TRUE	5.44429	1.32683e-22	-0.752558	1	4.37834	3.25044e-25
hk_A_01359	control_A_01233	FALSE	TRUE	5.44429	1.32683e-22	-0.576625	1	4.88669	6.58487e-33
hk_A_01359	control_A_01234	FALSE	TRUE	5.44429	1.32683e-22	-0.127194	0.40891	5.26013	4.06197e-25
hk_A_01359	control_A_01235	FALSE	TRUE	5.44429	1.32683e-22	-0.653157	1	4.64196	5.82034e-35
hk_A_01359	control_A_01236	FALSE	TRUE	5.44429	1.32683e-22	-0.571463	1	5.73498	6.6125e-80
hk_A_01359	control_A_01237	FALSE	TRUE	5.44429	1.32683e-22	0.326788	0.00135411	5.03236	1.02708e-19
hk_A_01359	control_A_01238	FALSE	TRUE	5.44429	1.32683e-22	-0.394104	1	5.95653	4.35433e-52
hk_A_01359	control_A_01240	FALSE	TRUE	5.44429	1.32683e-22	0.671908	1.89341e-07	5.67559	2.10447e-33
hk_A_01359	control_A_01241	FALSE	TRUE	5.44429	1.32683e-22	-0.710882	1	6.13636	1.2102e-101
hk_A_01359	control_A_01242	FALSE	TRUE	5.44429	1.32683e-22	0.0101268	0.116436	5.92281	9.94482e-39
hk_A_01359	control_A_01243	FALSE	FALSE	5.44429	1.32683e-22	-1.2306	1	4.5568	3.30875e-35
hk_A_01359	control_A_01245	FALSE	FALSE	5.44429	1.32683e-22	1.40644	2.43538e-16	7.11244	3.3579e-27
hk_A_01359	control_A_01247	FALSE	TRUE	5.44429	1.32683e-22	-0.641628	1	6.26934	4.34755e-118
hk_A_01359	control_A_01248	FALSE	TRUE	5.44429	1.32683e-22	-0.614755	1	5.03274	4.95091e-55
hk_A_01359	control_A_01249	FALSE	FALSE	5.44429	1.32683e-22	1.35249	5.17152e-14	6.3088	5.62486e-20
hk_A_01359	control_A_01250	FALSE	TRUE	5.44429	1.32683e-22	0.569742	1.63613e-05	5.50292	5.62794e-29
hk_A_01359	control_A_01252	FALSE	TRUE	5.44429	1.32683e-22	-0.487626	1	4.65496	1.33491e-25
hk_A_01359	control_A_01253	FALSE	FALSE	5.44429	1.32683e-22	1.23366	9.75409e-12	5.15681	1.07017e-35
hk_A_01359	control_A_01255	FALSE	TRUE	5.44429	1.32683e-22	-0.790838	1	5.60784	2.577e-74
hk_A_01359	control_A_01256	FALSE	TRUE	5.44429	1.32683e-22	-0.670796	1	4.92089	1.46188e-38
hk_A_01359	control_A_01257	FALSE	FALSE	5.44429	1.32683e-22	1.12874	5.22145e-12	6.49089	3.39842e-51
hk_A_01359	control_A_01258	FALSE	TRUE	5.44429	1.32683e-22	0.685023	1.20211e-06	5.91793	3.75433e-27
hk_A_01359	control_A_01261	FALSE	FALSE	5.44429	1.32683e-22	1.48005	8.17617e-16	7.28202	5.82484e-39
hk_A_01359	control_A_01262	FALSE	FALSE	5.44429	1.32683e-22	1.07464	1.29973e-10	5.9747	1.96911e-46
hk_A_01359	control_A_01263	FALSE	FALSE	5.44429	1.32683e-22	1.44349	3.38755e-14	6.85608	5.99353e-63
hk_A_01359	control_A_01265	FALSE	TRUE	5.44429	1.32683e-22	-0.364476	1	6.00694	4.62031e-57
hk_A_01359	control_A_01266	FALSE	TRUE	5.44429	1.32683e-22	-0.774028	1	4.39561	1.0394e-26
hk_A_01359	control_A_01267	FALSE	TRUE	5.44429	1.32683e-22	-0.0321165	0.185524	5.73779	2.90302e-41
hk_A_01359	control_A_01268	FALSE	FALSE	5.44429	1.32683e-22	-1.16231	1	3.74033	1.0751e-13
hk_A_01359	control_A_01269	FALSE	TRUE	5.44429	1.32683e-22	-0.0908847	0.486778	5.34047	5.80275e-38
hk_A_01359	control_flat_genomic_region_A_00702	FALSE	TRUE	5.44429	1.32683e-22	-0.677208	1	5.99556	1.26583e-72
hk_A_01359	control_flat_genomic_region_A_00707	FALSE	TRUE	5.44429	1.32683e-22	0.249385	0.0111349	5.00984	1.4145e-23
hk_A_01359	control_flat_genomic_region_A_00716	FALSE	TRUE	5.44429	1.32683e-22	0.378053	0.00234715	6.46098	4.1156e-58
hk_A_01359	control_flat_genomic_region_A_00720	FALSE	TRUE	5.44429	1.32683e-22	0.520789	1.52354e-05	6.38366	1.07352e-40
hk_A_01359	control_flat_genomic_region_A_00748	FALSE	FALSE	5.44429	1.32683e-22	-0.988723	1	4.80467	9.21681e-36
hk_A_01359	control_flat_genomic_region_A_00756	FALSE	TRUE	5.44429	1.32683e-22	-0.801141	1	6.08412	4.92078e-183
hk_A_01359	control_flat_genomic_region_A_00798	FALSE	FALSE	5.44429	1.32683e-22	-1.16862	1	5.56186	3.51566e-143
hk_A_01359	dev_A_01271	FALSE	FALSE	5.44429	1.32683e-22	0.685238	4.80116e-07	5.90699	4.61953e-43
hk_A_01359	dev_A_01273	FALSE	FALSE	5.44429	1.32683e-22	0.660824	5.27783e-08	5.59989	1.50535e-101
hk_A_01359	dev_A_01274	FALSE	FALSE	5.44429	1.32683e-22	1.48631	5.82059e-17	5.75688	5.13412e-05
hk_A_01359	dev_A_01275	FALSE	FALSE	5.44429	1.32683e-22	1.27782	2.61285e-14	6.94949	9.64429e-55
hk_A_01359	dev_A_01277	FALSE	FALSE	5.44429	1.32683e-22	0.876581	1.41569e-09	5.3372	2.6069e-27
hk_A_01359	dev_A_01278	FALSE	FALSE	5.44429	1.32683e-22	2.2962	6.39048e-20	6.76224	7.93322e-30
hk_A_01359	dev_A_01279	FALSE	FALSE	5.44429	1.32683e-22	1.11214	3.81495e-14	6.16233	2.21336e-87
hk_A_01359	dev_A_01280	FALSE	FALSE	5.44429	1.32683e-22	2.02527	5.4379e-22	6.78538	7.40768e-63
hk_A_01359	dev_A_01281	FALSE	FALSE	5.44429	1.32683e-22	1.43581	2.30371e-15	6.25219	1.64061e-42
hk_A_01359	dev_A_01285	FALSE	FALSE	5.44429	1.32683e-22	0.751844	2.21628e-08	5.96766	6.66588e-72
hk_A_01359	dev_A_01286	FALSE	FALSE	5.44429	1.32683e-22	0.657588	1.25457e-06	5.03342	8.09891e-24
hk_A_01359	dev_A_01287	FALSE	FALSE	5.44429	1.32683e-22	2.07506	1.95349e-22	6.10195	5.97528e-95
hk_A_01359	dev_A_01288	FALSE	FALSE	5.44429	1.32683e-22	0.3199	0.00141728	5.32014	3.95974e-52
hk_A_01359	dev_A_01289	FALSE	FALSE	5.44429	1.32683e-22	1.58948	4.4068e-18	6.56532	1.10715e-51
hk_A_01359	dev_A_01290	FALSE	FALSE	5.44429	1.32683e-22	1.85856	4.11483e-20	6.59218	1.44243e-26
hk_A_01359	dev_A_01291	FALSE	FALSE	5.44429	1.32683e-22	1.23051	1.53841e-13	5.66346	2.93692e-23
hk_A_01359	dev_A_01292	FALSE	FALSE	5.44429	1.32683e-22	0.976629	2.26297e-12	6.18158	1.79226e-298
hk_A_01359	dev_A_01293	FALSE	FALSE	5.44429	1.32683e-22	1.17824	1.53841e-13	5.91125	6.16022e-23
hk_A_01359	dev_A_01294	FALSE	FALSE	5.44429	1.32683e-22	0.899945	8.45799e-11	6.52991	1.11176e-128
hk_A_01359	dev_A_01295	FALSE	FALSE	5.44429	1.32683e-22	1.74805	1.02809e-18	6.51099	1.45725e-43
hk_A_01359	dev_A_01296	FALSE	FALSE	5.44429	1.32683e-22	1.30751	9.29936e-16	6.57237	4.62725e-67
hk_A_01359	dev_A_01298	FALSE	FALSE	5.44429	1.32683e-22	1.86329	4.60753e-21	6.15952	4.21168e-119
hk_A_01359	dev_A_01299	FALSE	FALSE	5.44429	1.32683e-22	1.03387	6.41782e-13	6.20776	5.53669e-61
hk_A_01359	dev_A_01302	FALSE	FALSE	5.44429	1.32683e-22	2.17915	1.62754e-21	6.15223	9.43955e-41
hk_A_01359	dev_A_01303	FALSE	FALSE	5.44429	1.32683e-22	0.329307	0.000918686	5.56351	2.62389e-64
hk_A_01359	dev_A_01304	FALSE	FALSE	5.44429	1.32683e-22	1.72284	3.00019e-17	5.97653	1.76078e-20
hk_A_01359	dev_A_01305	FALSE	FALSE	5.44429	1.32683e-22	1.00915	8.21498e-12	6.99624	1.65717e-277
hk_A_01359	dev_A_01306	FALSE	FALSE	5.44429	1.32683e-22	2.31995	8.63061e-20	5.39286	1.54682e-07
hk_A_01359	dev_A_01307	FALSE	FALSE	5.44429	1.32683e-22	3.17996	8.889e-25	7.7193	2.12479e-72
hk_A_01359	dev_A_01308	FALSE	FALSE	5.44429	1.32683e-22	1.98383	1.62754e-21	6.30449	3.72107e-27
hk_A_01359	dev_A_01309	FALSE	FALSE	5.44429	1.32683e-22	2.66999	1.43899e-24	8.24459	5.6727e-207
hk_A_01359	dev_A_01310	FALSE	FALSE	5.44429	1.32683e-22	0.999131	6.01766e-11	6.59561	1.97871e-64
hk_A_01359	dev_A_01311	FALSE	FALSE	5.44429	1.32683e-22	0.809608	6.67329e-07	6.7544	1.45844e-123
hk_A_01359	dev_A_01312	FALSE	FALSE	5.44429	1.32683e-22	1.57175	1.99884e-19	6.81167	5.05663e-190
hk_A_01359	dev_A_01313	FALSE	FALSE	5.44429	1.32683e-22	1.56398	2.18586e-19	6.43945	1.67244e-105
hk_A_01359	dev_A_01314	FALSE	FALSE	5.44429	1.32683e-22	0.783126	8.08276e-09	6.15719	6.38451e-85
hk_A_01359	dev_A_01316	FALSE	FALSE	5.44429	1.32683e-22	2.2185	7.6073e-21	5.76231	1.74934e-21
hk_A_01359	dev_A_01317	FALSE	FALSE	5.44429	1.32683e-22	1.41276	1.26432e-16	6.79252	5.34688e-52
hk_A_01359	dev_A_01318	FALSE	FALSE	5.44429	1.32683e-22	2.57432	6.39274e-24	6.40226	3.8316e-39
hk_A_01359	dev_A_01319	FALSE	FALSE	5.44429	1.32683e-22	0.615136	1.16635e-06	5.15184	1.58661e-55
hk_A_01359	dev_A_01320	FALSE	FALSE	5.44429	1.32683e-22	1.47875	4.09364e-19	6.07944	1.32278e-109
hk_A_01359	dev_A_01321	FALSE	FALSE	5.44429	1.32683e-22	1.49548	1.69194e-16	5.86375	1.27943e-34
hk_A_01359	dev_A_01322	FALSE	FALSE	5.44429	1.32683e-22	2.16606	2.74222e-23	6.58717	5.74607e-99
hk_A_01359	hk_A_01323	FALSE	FALSE	5.44429	1.32683e-22	2.191	2.51228e-21	5.41087	6.92084e-23
hk_A_01359	hk_A_01324	FALSE	FALSE	5.44429	1.32683e-22	4.35377	3.03526e-25	5.02436	1.28906e-14
hk_A_01359	hk_A_01325	FALSE	FALSE	5.44429	1.32683e-22	0.850795	7.12048e-10	5.35193	5.77238e-65
hk_A_01359	hk_A_01326	FALSE	FALSE	5.44429	1.32683e-22	3.40325	3.31123e-25	5.73644	4.62056e-34
hk_A_01359	hk_A_01329	FALSE	FALSE	5.44429	1.32683e-22	2.22686	9.17555e-23	6.52975	7.72837e-66
hk_A_01359	hk_A_01330	FALSE	FALSE	5.44429	1.32683e-22	3.38373	3.297e-25	5.86168	7.3996e-44
hk_A_01359	hk_A_01331	FALSE	FALSE	5.44429	1.32683e-22	3.40475	3.03526e-25	6.19028	1.9783e-47
hk_A_01359	hk_A_01332	FALSE	FALSE	5.44429	1.32683e-22	2.53291	9.81616e-25	5.67447	8.09422e-58
hk_A_01359	hk_A_01333	FALSE	FALSE	5.44429	1.32683e-22	2.3114	5.80899e-24	6.52431	2.92136e-31
hk_A_01359	hk_A_01334	FALSE	FALSE	5.44429	1.32683e-22	4.20792	2.40627e-24	7.13728	7.42802e-41
hk_A_01359	hk_A_01335	FALSE	FALSE	5.44429	1.32683e-22	4.52907	3.03526e-25	5.05471	3.34944e-15
hk_A_01359	hk_A_01336	FALSE	FALSE	5.44429	1.32683e-22	3.1963	3.31123e-25	6.89225	6.42744e-41
hk_A_01359	hk_A_01337	FALSE	FALSE	5.44429	1.32683e-22	2.5499	5.17675e-24	5.71684	5.17092e-25
hk_A_01359	hk_A_01338	FALSE	FALSE	5.44429	1.32683e-22	1.99695	9.3464e-23	6.15812	1.8743e-75
hk_A_01359	hk_A_01339	FALSE	FALSE	5.44429	1.32683e-22	4.04701	3.03526e-25	5.78042	8.4623e-65
hk_A_01359	hk_A_01340	FALSE	FALSE	5.44429	1.32683e-22	2.69387	4.81566e-23	5.87418	1.18091e-18
hk_A_01359	hk_A_01341	FALSE	FALSE	5.44429	1.32683e-22	3.5761	3.54488e-24	6.1941	1.97018e-28
hk_A_01359	hk_A_01342	FALSE	FALSE	5.44429	1.32683e-22	2.46107	1.30417e-23	5.30959	2.67327e-16
hk_A_01359	hk_A_01343	FALSE	FALSE	5.44429	1.32683e-22	3.05089	3.31123e-25	6.7419	6.90504e-79
hk_A_01359	hk_A_01344	FALSE	FALSE	5.44429	1.32683e-22	3.73036	3.03526e-25	5.01339	3.20762e-17
hk_A_01359	hk_A_01346	FALSE	FALSE	5.44429	1.32683e-22	2.67674	2.6964e-24	5.5986	4.65162e-18
hk_A_01359	hk_A_01347	FALSE	FALSE	5.44429	1.32683e-22	3.47003	2.38843e-22	5.77172	1.56439e-12
hk_A_01359	hk_A_01348	FALSE	FALSE	5.44429	1.32683e-22	3.30673	3.03526e-25	6.21318	4.8399e-102
hk_A_01359	hk_A_01349	FALSE	FALSE	5.44429	1.32683e-22	2.20262	5.95271e-22	6.03157	1.20924e-21
hk_A_01359	hk_A_01350	FALSE	FALSE	5.44429	1.32683e-22	5.26079	2.30734e-24	7.03787	3.22957e-32
hk_A_01359	hk_A_01351	FALSE	FALSE	5.44429	1.32683e-22	3.12545	3.31123e-25	6.31023	5.13222e-53
hk_A_01359	hk_A_01352	FALSE	FALSE	5.44429	1.32683e-22	2.469	3.42514e-24	5.42681	6.02744e-15
hk_A_01359	hk_A_01353	FALSE	FALSE	5.44429	1.32683e-22	3.14849	1.45135e-24	3.89392	3.16852e-07
hk_A_01359	hk_A_01355	FALSE	FALSE	5.44429	1.32683e-22	2.2074	2.57722e-22	5.31164	6.29719e-94
hk_A_01359	hk_A_01356	FALSE	FALSE	5.44429	1.32683e-22	5.5119	3.03526e-25	6.17959	3.22457e-24
hk_A_01359	hk_A_01357	FALSE	FALSE	5.44429	1.32683e-22	4.24397	3.03526e-25	5.83948	3.91037e-38
hk_A_01359	hk_A_01358	FALSE	FALSE	5.44429	1.32683e-22	3.21638	3.31123e-25	5.05956	4.8372e-40
hk_A_01359	hk_A_01360	FALSE	FALSE	5.44429	1.32683e-22	3.22485	4.11925e-25	6.74047	1.62336e-38
hk_A_01359	hk_A_01361	FALSE	FALSE	5.44429	1.32683e-22	5.85382	3.03526e-25	6.92407	5.93017e-122
hk_A_01359	hk_A_01363	FALSE	FALSE	5.44429	1.32683e-22	3.32155	3.03526e-25	5.94328	4.80992e-90
hk_A_01359	hk_A_01364	FALSE	FALSE	5.44429	1.32683e-22	4.13815	3.03526e-25	5.79034	9.06451e-56
hk_A_01359	hk_A_01365	FALSE	FALSE	5.44429	1.32683e-22	4.91209	3.03526e-25	6.02631	1.77323e-222
hk_A_01359	hk_A_01366	FALSE	FALSE	5.44429	1.32683e-22	4.0576	6.95092e-25	5.15708	9.77043e-12
hk_A_01359	hk_A_01367	FALSE	FALSE	5.44429	1.32683e-22	1.33695	2.5199e-15	5.7063	5.34396e-27
hk_A_01359	hk_A_01368	FALSE	FALSE	5.44429	1.32683e-22	4.82952	3.03526e-25	5.99941	3.91432e-17
hk_A_01359	hk_A_01370	FALSE	FALSE	5.44429	1.32683e-22	3.0864	1.21671e-24	6.2068	2.65128e-32
hk_A_01359	hk_A_01371	FALSE	FALSE	5.44429	1.32683e-22	3.19068	9.81616e-25	6.47219	6.88431e-47
hk_A_01359	hk_A_01372	FALSE	FALSE	5.44429	1.32683e-22	3.07233	5.44176e-25	6.17462	1.21163e-28
hk_A_01359	hk_A_01373	FALSE	FALSE	5.44429	1.32683e-22	5.09668	3.03526e-25	5.33427	5.95663e-20
hk_A_01359	hk_A_01374	FALSE	FALSE	5.44429	1.32683e-22	5.23101	3.03526e-25	6.36342	1.9908e-77
hk_A_01359	hk_A_01375	FALSE	FALSE	5.44429	1.32683e-22	4.68745	3.03526e-25	5.68429	9.53083e-106
hk_A_01359	hk_A_01376	FALSE	FALSE	5.44429	1.32683e-22	4.89799	3.03526e-25	6.509	1.00034e-43
hk_A_01359	hk_A_01377	FALSE	FALSE	5.44429	1.32683e-22	5.54203	3.03526e-25	6.03253	8.04552e-78
hk_A_01359	hk_A_01378	FALSE	FALSE	5.44429	1.32683e-22	3.54716	3.03526e-25	5.45405	2.47472e-74
hk_A_01359	hk_A_01379	FALSE	FALSE	5.44429	1.32683e-22	3.24602	1.33594e-24	6.03442	3.38771e-19
hk_A_01359	hk_A_01380	FALSE	FALSE	5.44429	1.32683e-22	3.84243	3.03526e-25	4.99318	9.95422e-37
hk_A_01359	hk_A_01381	FALSE	FALSE	5.44429	1.32683e-22	4.62326	3.03526e-25	5.58427	2.12305e-32
hk_A_01359	hk_A_01382	FALSE	FALSE	5.44429	1.32683e-22	4.70468	3.03526e-25	5.82561	7.70699e-63
hk_A_01359	hk_A_01383	FALSE	FALSE	5.44429	1.32683e-22	5.10033	3.03526e-25	6.55063	2.01611e-32
hk_A_01359	hk_A_01384	FALSE	FALSE	5.44429	1.32683e-22	5.7396	3.03526e-25	6.09888	5.7851e-31
hk_A_01359	shared_A_01386	FALSE	FALSE	5.44429	1.32683e-22	1.36154	1.62218e-17	4.87908	8.01003e-83
hk_A_01359	shared_A_01387	FALSE	FALSE	5.44429	1.32683e-22	0.657799	4.06148e-07	6.63184	1.09103e-127
hk_A_01359	shared_A_01388	FALSE	FALSE	5.44429	1.32683e-22	1.77411	4.4068e-18	7.28438	8.01816e-65
hk_A_01359	shared_A_01389	FALSE	FALSE	5.44429	1.32683e-22	1.08663	6.37816e-11	6.19563	3.58557e-52
hk_A_01359	shared_A_01390	FALSE	FALSE	5.44429	1.32683e-22	2.84959	3.31123e-25	7.6003	1.30111e-251
hk_A_01359	shared_A_01392	FALSE	FALSE	5.44429	1.32683e-22	3.14645	3.59348e-25	6.90433	7.10186e-150
hk_A_01360	control_A_01220	FALSE	TRUE	4.20257	1.26465e-23	0.38468	0.000606132	4.55209	3.737e-14
hk_A_01360	control_A_01221	FALSE	TRUE	4.20257	1.26465e-23	-0.360989	1	3.69052	5.72062e-11
hk_A_01360	control_A_01222	FALSE	TRUE	4.20257	1.26465e-23	-0.612322	1	4.49974	2.235e-23
hk_A_01360	control_A_01223	FALSE	TRUE	4.20257	1.26465e-23	0.606713	1.88308e-06	2.75367	0.00835716
hk_A_01360	control_A_01224	FALSE	FALSE	4.20257	1.26465e-23	1.67352	4.70877e-17	4.76647	2.60002e-06
hk_A_01360	control_A_01225	FALSE	TRUE	4.20257	1.26465e-23	0.421437	0.000832156	3.81152	2.81621e-08
hk_A_01360	control_A_01226	FALSE	TRUE	4.20257	1.26465e-23	0.793484	7.78231e-09	4.50857	6.40702e-10
hk_A_01360	control_A_01227	FALSE	FALSE	4.20257	1.26465e-23	-1.62583	1	3.0646	1.52633e-15
hk_A_01360	control_A_01229	FALSE	TRUE	4.20257	1.26465e-23	0.475198	4.98713e-05	5.25542	1.46751e-20
hk_A_01360	control_A_01230	FALSE	TRUE	4.20257	1.26465e-23	-0.71105	1	4.43881	1.75246e-28
hk_A_01360	control_A_01231	FALSE	TRUE	4.20257	1.26465e-23	-0.416846	1	3.7686	6.44765e-24
hk_A_01360	control_A_01232	FALSE	TRUE	4.20257	1.26465e-23	-0.752558	1	3.6774	8.04853e-14
hk_A_01360	control_A_01233	FALSE	TRUE	4.20257	1.26465e-23	-0.576625	1	4.56698	2.90379e-29
hk_A_01360	control_A_01234	FALSE	TRUE	4.20257	1.26465e-23	-0.127194	0.40891	4.04071	1.89878e-13
hk_A_01360	control_A_01235	FALSE	TRUE	4.20257	1.26465e-23	-0.653157	1	4.23001	3.5545e-22
hk_A_01360	control_A_01236	FALSE	TRUE	4.20257	1.26465e-23	-0.571463	1	4.74938	4.81645e-52
hk_A_01360	control_A_01237	FALSE	TRUE	4.20257	1.26465e-23	0.326788	0.00135411	3.75641	6.18148e-08
hk_A_01360	control_A_01238	FALSE	TRUE	4.20257	1.26465e-23	-0.394104	1	4.56925	1.02171e-23
hk_A_01360	control_A_01240	FALSE	TRUE	4.20257	1.26465e-23	0.671908	1.89341e-07	4.77056	1.22145e-23
hk_A_01360	control_A_01241	FALSE	TRUE	4.20257	1.26465e-23	-0.710882	1	4.42233	2.12587e-29
hk_A_01360	control_A_01242	FALSE	TRUE	4.20257	1.26465e-23	0.0101268	0.116436	4.34953	1.45012e-09
hk_A_01360	control_A_01243	FALSE	FALSE	4.20257	1.26465e-23	-1.2306	1	3.60406	4.96615e-21
hk_A_01360	control_A_01247	FALSE	TRUE	4.20257	1.26465e-23	-0.641628	1	3.70719	1.68093e-12
hk_A_01360	control_A_01248	FALSE	TRUE	4.20257	1.26465e-23	-0.614755	1	4.22191	1.02451e-31
hk_A_01360	control_A_01249	FALSE	FALSE	4.20257	1.26465e-23	1.35249	5.17152e-14	3.47193	0.00438845
hk_A_01360	control_A_01250	FALSE	TRUE	4.20257	1.26465e-23	0.569742	1.63613e-05	4.31833	9.17369e-11
hk_A_01360	control_A_01252	FALSE	TRUE	4.20257	1.26465e-23	-0.487626	1	3.7049	2.81388e-14
hk_A_01360	control_A_01253	FALSE	FALSE	4.20257	1.26465e-23	1.23366	9.75409e-12	3.67904	2.13235e-13
hk_A_01360	control_A_01255	FALSE	TRUE	4.20257	1.26465e-23	-0.790838	1	3.92955	2.93391e-24
hk_A_01360	control_A_01256	FALSE	TRUE	4.20257	1.26465e-23	-0.670796	1	4.11828	4.3461e-32
hk_A_01360	control_A_01257	FALSE	FALSE	4.20257	1.26465e-23	1.12874	5.22145e-12	4.80747	1.02689e-14
hk_A_01360	control_A_01258	FALSE	TRUE	4.20257	1.26465e-23	0.685023	1.20211e-06	4.68123	1.08311e-13
hk_A_01360	control_A_01261	FALSE	FALSE	4.20257	1.26465e-23	1.48005	8.17617e-16	5.88115	5.18704e-19
hk_A_01360	control_A_01262	FALSE	FALSE	4.20257	1.26465e-23	1.07464	1.29973e-10	3.99235	1.99559e-10
hk_A_01360	control_A_01263	FALSE	FALSE	4.20257	1.26465e-23	1.44349	3.38755e-14	4.83786	1.97847e-16
hk_A_01360	control_A_01265	FALSE	TRUE	4.20257	1.26465e-23	-0.364476	1	4.15384	1.1145e-15
hk_A_01360	control_A_01266	FALSE	TRUE	4.20257	1.26465e-23	-0.774028	1	4.40745	3.31399e-29
hk_A_01360	control_A_01267	FALSE	TRUE	4.20257	1.26465e-23	-0.0321165	0.185524	3.51349	2.40303e-06
hk_A_01360	control_A_01268	FALSE	FALSE	4.20257	1.26465e-23	-1.16231	1	1.65042	0.0568205
hk_A_01360	control_A_01269	FALSE	TRUE	4.20257	1.26465e-23	-0.0908847	0.486778	4.41498	3.80267e-20
hk_A_01360	control_flat_genomic_region_A_00702	FALSE	TRUE	4.20257	1.26465e-23	-0.677208	1	4.1987	1.12634e-26
hk_A_01360	control_flat_genomic_region_A_00707	FALSE	TRUE	4.20257	1.26465e-23	0.249385	0.0111349	4.16682	2.69127e-15
hk_A_01360	control_flat_genomic_region_A_00716	FALSE	TRUE	4.20257	1.26465e-23	0.378053	0.00234715	4.34934	3.2001e-14
hk_A_01360	control_flat_genomic_region_A_00720	FALSE	TRUE	4.20257	1.26465e-23	0.520789	1.52354e-05	4.03726	3.07285e-07
hk_A_01360	control_flat_genomic_region_A_00748	FALSE	FALSE	4.20257	1.26465e-23	-0.988723	1	4.41645	1.32652e-32
hk_A_01360	control_flat_genomic_region_A_00756	FALSE	TRUE	4.20257	1.26465e-23	-0.801141	1	4.75538	1.4479e-74
hk_A_01360	control_flat_genomic_region_A_00798	FALSE	FALSE	4.20257	1.26465e-23	-1.16862	1	3.76852	1.21915e-38
hk_A_01360	dev_A_01271	FALSE	FALSE	4.20257	1.26465e-23	0.685238	4.80116e-07	4.63486	6.37276e-23
hk_A_01360	dev_A_01272	FALSE	FALSE	4.20257	1.26465e-23	1.48639	3.98721e-16	3.79895	0.00118618
hk_A_01360	dev_A_01273	FALSE	FALSE	4.20257	1.26465e-23	0.660824	5.27783e-08	3.65808	1.67024e-19
hk_A_01360	dev_A_01274	FALSE	FALSE	4.20257	1.26465e-23	1.48631	5.82059e-17	4.60346	1.98704e-12
hk_A_01360	dev_A_01275	FALSE	FALSE	4.20257	1.26465e-23	1.27782	2.61285e-14	3.16545	0.000848788
hk_A_01360	dev_A_01277	FALSE	FALSE	4.20257	1.26465e-23	0.876581	1.41569e-09	3.62875	1.34011e-07
hk_A_01360	dev_A_01278	FALSE	FALSE	4.20257	1.26465e-23	2.2962	6.39048e-20	4.31031	8.28313e-06
hk_A_01360	dev_A_01279	FALSE	FALSE	4.20257	1.26465e-23	1.11214	3.81495e-14	4.20751	4.57912e-21
hk_A_01360	dev_A_01280	FALSE	FALSE	4.20257	1.26465e-23	2.02527	5.4379e-22	5.13057	6.59501e-20
hk_A_01360	dev_A_01281	FALSE	FALSE	4.20257	1.26465e-23	1.43581	2.30371e-15	4.95679	1.53773e-10
hk_A_01360	dev_A_01283	FALSE	FALSE	4.20257	1.26465e-23	2.16359	2.61561e-22	4.95136	5.4838e-10
hk_A_01360	dev_A_01284	FALSE	FALSE	4.20257	1.26465e-23	2.5828	4.87924e-24	6.23895	2.08542e-16
hk_A_01360	dev_A_01285	FALSE	FALSE	4.20257	1.26465e-23	0.751844	2.21628e-08	5.25988	2.88219e-65
hk_A_01360	dev_A_01286	FALSE	FALSE	4.20257	1.26465e-23	0.657588	1.25457e-06	4.21527	6.22952e-13
hk_A_01360	dev_A_01287	FALSE	FALSE	4.20257	1.26465e-23	2.07506	1.95349e-22	5.34241	3.22435e-67
hk_A_01360	dev_A_01288	FALSE	FALSE	4.20257	1.26465e-23	0.3199	0.00141728	4.48875	1.66556e-28
hk_A_01360	dev_A_01289	FALSE	FALSE	4.20257	1.26465e-23	1.58948	4.4068e-18	5.20839	1.02252e-24
hk_A_01360	dev_A_01290	FALSE	FALSE	4.20257	1.26465e-23	1.85856	4.11483e-20	4.52579	1.74703e-11
hk_A_01360	dev_A_01291	FALSE	FALSE	4.20257	1.26465e-23	1.23051	1.53841e-13	4.6265	4.87516e-24
hk_A_01360	dev_A_01292	FALSE	FALSE	4.20257	1.26465e-23	0.976629	2.26297e-12	4.28197	8.59237e-90
hk_A_01360	dev_A_01293	FALSE	FALSE	4.20257	1.26465e-23	1.17824	1.53841e-13	3.20482	0.000138185
hk_A_01360	dev_A_01294	FALSE	FALSE	4.20257	1.26465e-23	0.899945	8.45799e-11	4.36957	4.45921e-30
hk_A_01360	dev_A_01295	FALSE	FALSE	4.20257	1.26465e-23	1.74805	1.02809e-18	5.80524	2.63797e-20
hk_A_01360	dev_A_01296	FALSE	FALSE	4.20257	1.26465e-23	1.30751	9.29936e-16	4.2183	4.02056e-10
hk_A_01360	dev_A_01297	FALSE	FALSE	4.20257	1.26465e-23	3.03886	4.36831e-18	5.72842	1.43162e-11
hk_A_01360	dev_A_01298	FALSE	FALSE	4.20257	1.26465e-23	1.86329	4.60753e-21	4.91626	7.50818e-52
hk_A_01360	dev_A_01299	FALSE	FALSE	4.20257	1.26465e-23	1.03387	6.41782e-13	4.38372	2.81175e-18
hk_A_01360	dev_A_01302	FALSE	FALSE	4.20257	1.26465e-23	2.17915	1.62754e-21	4.30753	3.58136e-13
hk_A_01360	dev_A_01303	FALSE	FALSE	4.20257	1.26465e-23	0.329307	0.000918686	4.25191	8.61109e-21
hk_A_01360	dev_A_01304	FALSE	FALSE	4.20257	1.26465e-23	1.72284	3.00019e-17	4.84985	3.64016e-11
hk_A_01360	dev_A_01305	FALSE	FALSE	4.20257	1.26465e-23	1.00915	8.21498e-12	4.83192	6.03002e-90
hk_A_01360	dev_A_01306	FALSE	FALSE	4.20257	1.26465e-23	2.31995	8.63061e-20	4.08033	0.00020988
hk_A_01360	dev_A_01307	FALSE	FALSE	4.20257	1.26465e-23	3.17996	8.889e-25	5.82411	1.00536e-34
hk_A_01360	dev_A_01308	FALSE	FALSE	4.20257	1.26465e-23	1.98383	1.62754e-21	4.49361	9.21276e-11
hk_A_01360	dev_A_01309	FALSE	FALSE	4.20257	1.26465e-23	2.66999	1.43899e-24	5.953	9.99954e-42
hk_A_01360	dev_A_01310	FALSE	FALSE	4.20257	1.26465e-23	0.999131	6.01766e-11	4.80939	2.24115e-23
hk_A_01360	dev_A_01311	FALSE	FALSE	4.20257	1.26465e-23	0.809608	6.67329e-07	3.96589	2.94462e-16
hk_A_01360	dev_A_01312	FALSE	FALSE	4.20257	1.26465e-23	1.57175	1.99884e-19	5.22933	3.3769e-82
hk_A_01360	dev_A_01313	FALSE	FALSE	4.20257	1.26465e-23	1.56398	2.18586e-19	4.96611	1.43723e-43
hk_A_01360	dev_A_01314	FALSE	FALSE	4.20257	1.26465e-23	0.783126	8.08276e-09	4.68761	8.0144e-31
hk_A_01360	dev_A_01316	FALSE	FALSE	4.20257	1.26465e-23	2.2185	7.6073e-21	5.37889	4.90351e-13
hk_A_01360	dev_A_01317	FALSE	FALSE	4.20257	1.26465e-23	1.41276	1.26432e-16	5.034	1.79047e-18
hk_A_01360	dev_A_01318	FALSE	FALSE	4.20257	1.26465e-23	2.57432	6.39274e-24	5.3637	2.10976e-19
hk_A_01360	dev_A_01319	FALSE	FALSE	4.20257	1.26465e-23	0.615136	1.16635e-06	4.14104	2.03971e-25
hk_A_01360	dev_A_01320	FALSE	FALSE	4.20257	1.26465e-23	1.47875	4.09364e-19	4.78082	2.72822e-57
hk_A_01360	dev_A_01321	FALSE	FALSE	4.20257	1.26465e-23	1.49548	1.69194e-16	5.47187	6.39466e-18
hk_A_01360	dev_A_01322	FALSE	FALSE	4.20257	1.26465e-23	2.16606	2.74222e-23	5.17975	4.35649e-61
hk_A_01360	hk_A_01323	FALSE	FALSE	4.20257	1.26465e-23	2.191	2.51228e-21	4.04342	1.88908e-10
hk_A_01360	hk_A_01324	FALSE	FALSE	4.20257	1.26465e-23	4.35377	3.03526e-25	5.1242	5.44844e-12
hk_A_01360	hk_A_01325	FALSE	FALSE	4.20257	1.26465e-23	0.850795	7.12048e-10	4.21406	4.35609e-28
hk_A_01360	hk_A_01326	FALSE	FALSE	4.20257	1.26465e-23	3.40325	3.31123e-25	4.67485	9.34531e-24
hk_A_01360	hk_A_01327	FALSE	FALSE	4.20257	1.26465e-23	3.06163	3.55128e-24	4.00687	2.71258e-06
hk_A_01360	hk_A_01328	FALSE	FALSE	4.20257	1.26465e-23	3.66479	3.03526e-25	4.63969	1.67495e-07
hk_A_01360	hk_A_01329	FALSE	FALSE	4.20257	1.26465e-23	2.22686	9.17555e-23	5.7967	2.20572e-43
hk_A_01360	hk_A_01330	FALSE	FALSE	4.20257	1.26465e-23	3.38373	3.297e-25	5.86517	2.41214e-54
hk_A_01360	hk_A_01331	FALSE	FALSE	4.20257	1.26465e-23	3.40475	3.03526e-25	4.94123	6.37426e-22
hk_A_01360	hk_A_01332	FALSE	FALSE	4.20257	1.26465e-23	2.53291	9.81616e-25	5.18851	1.25241e-63
hk_A_01360	hk_A_01333	FALSE	FALSE	4.20257	1.26465e-23	2.3114	5.80899e-24	4.95587	3.90094e-11
hk_A_01360	hk_A_01334	FALSE	FALSE	4.20257	1.26465e-23	4.20792	2.40627e-24	5.64579	1.12749e-18
hk_A_01360	hk_A_01335	FALSE	FALSE	4.20257	1.26465e-23	4.52907	3.03526e-25	5.51906	8.70467e-23
hk_A_01360	hk_A_01336	FALSE	FALSE	4.20257	1.26465e-23	3.1963	3.31123e-25	5.09209	9.03502e-18
hk_A_01360	hk_A_01337	FALSE	FALSE	4.20257	1.26465e-23	2.5499	5.17675e-24	4.11392	5.87141e-07
hk_A_01360	hk_A_01338	FALSE	FALSE	4.20257	1.26465e-23	1.99695	9.3464e-23	5.22532	5.25958e-43
hk_A_01360	hk_A_01339	FALSE	FALSE	4.20257	1.26465e-23	4.04701	3.03526e-25	5.37629	8.28165e-74
hk_A_01360	hk_A_01340	FALSE	FALSE	4.20257	1.26465e-23	2.69387	4.81566e-23	4.34223	2.11275e-06
hk_A_01360	hk_A_01341	FALSE	FALSE	4.20257	1.26465e-23	3.5761	3.54488e-24	6.11999	7.5004e-34
hk_A_01360	hk_A_01342	FALSE	FALSE	4.20257	1.26465e-23	2.46107	1.30417e-23	5.0019	1.01048e-18
hk_A_01360	hk_A_01343	FALSE	FALSE	4.20257	1.26465e-23	3.05089	3.31123e-25	5.8207	1.50471e-56
hk_A_01360	hk_A_01344	FALSE	FALSE	4.20257	1.26465e-23	3.73036	3.03526e-25	4.90704	2.69539e-15
hk_A_01360	hk_A_01345	FALSE	FALSE	4.20257	1.26465e-23	2.78657	1.20943e-23	5.79348	9.83043e-15
hk_A_01360	hk_A_01346	FALSE	FALSE	4.20257	1.26465e-23	2.67674	2.6964e-24	6.10983	1.79495e-26
hk_A_01360	hk_A_01347	FALSE	FALSE	4.20257	1.26465e-23	3.47003	2.38843e-22	6.56502	1.50943e-25
hk_A_01360	hk_A_01348	FALSE	FALSE	4.20257	1.26465e-23	3.30673	3.03526e-25	5.74737	3.70277e-80
hk_A_01360	hk_A_01350	FALSE	FALSE	4.20257	1.26465e-23	5.26079	2.30734e-24	6.2721	4.88194e-30
hk_A_01360	hk_A_01351	FALSE	FALSE	4.20257	1.26465e-23	3.12545	3.31123e-25	5.58121	1.32211e-47
hk_A_01360	hk_A_01352	FALSE	FALSE	4.20257	1.26465e-23	2.469	3.42514e-24	4.72534	1.86562e-10
hk_A_01360	hk_A_01353	FALSE	FALSE	4.20257	1.26465e-23	3.14849	1.45135e-24	4.91821	1.18196e-24
hk_A_01360	hk_A_01354	FALSE	FALSE	4.20257	1.26465e-23	3.04465	8.58999e-25	3.9153	1.51194e-05
hk_A_01360	hk_A_01355	FALSE	FALSE	4.20257	1.26465e-23	2.2074	2.57722e-22	4.37058	1.72386e-55
hk_A_01360	hk_A_01356	FALSE	FALSE	4.20257	1.26465e-23	5.5119	3.03526e-25	6.7631	9.67229e-41
hk_A_01360	hk_A_01357	FALSE	FALSE	4.20257	1.26465e-23	4.24397	3.03526e-25	5.16716	4.29279e-32
hk_A_01360	hk_A_01358	FALSE	FALSE	4.20257	1.26465e-23	3.21638	3.31123e-25	5.93391	3.44546e-61
hk_A_01360	hk_A_01359	FALSE	FALSE	4.20257	1.26465e-23	4.56757	6.95092e-25	5.52853	2.93014e-17
hk_A_01360	hk_A_01361	FALSE	FALSE	4.20257	1.26465e-23	5.85382	3.03526e-25	6.33876	5.57816e-100
hk_A_01360	hk_A_01363	FALSE	FALSE	4.20257	1.26465e-23	3.32155	3.03526e-25	4.40172	1.58688e-24
hk_A_01360	hk_A_01364	FALSE	FALSE	4.20257	1.26465e-23	4.13815	3.03526e-25	5.56682	2.17222e-56
hk_A_01360	hk_A_01365	FALSE	FALSE	4.20257	1.26465e-23	4.91209	3.03526e-25	5.79047	5.82311e-213
hk_A_01360	hk_A_01366	FALSE	FALSE	4.20257	1.26465e-23	4.0576	6.95092e-25	4.58586	5.03867e-09
hk_A_01360	hk_A_01367	FALSE	FALSE	4.20257	1.26465e-23	1.33695	2.5199e-15	4.68887	5.82361e-13
hk_A_01360	hk_A_01368	FALSE	FALSE	4.20257	1.26465e-23	4.82952	3.03526e-25	5.04484	8.01151e-10
hk_A_01360	hk_A_01369	FALSE	FALSE	4.20257	1.26465e-23	3.8368	2.49914e-24	4.58716	2.10818e-07
hk_A_01360	hk_A_01370	FALSE	FALSE	4.20257	1.26465e-23	3.0864	1.21671e-24	4.89925	1.5271e-16
hk_A_01360	hk_A_01371	FALSE	FALSE	4.20257	1.26465e-23	3.19068	9.81616e-25	3.77012	1.10214e-07
hk_A_01360	hk_A_01372	FALSE	FALSE	4.20257	1.26465e-23	3.07233	5.44176e-25	4.56355	1.16747e-10
hk_A_01360	hk_A_01373	FALSE	FALSE	4.20257	1.26465e-23	5.09668	3.03526e-25	5.96225	1.51909e-40
hk_A_01360	hk_A_01374	FALSE	FALSE	4.20257	1.26465e-23	5.23101	3.03526e-25	5.2746	1.34877e-49
hk_A_01360	hk_A_01375	FALSE	FALSE	4.20257	1.26465e-23	4.68745	3.03526e-25	5.15819	1.15095e-86
hk_A_01360	hk_A_01376	FALSE	FALSE	4.20257	1.26465e-23	4.89799	3.03526e-25	5.31271	8.94192e-22
hk_A_01360	hk_A_01377	FALSE	FALSE	4.20257	1.26465e-23	5.54203	3.03526e-25	6.46653	5.39855e-100
hk_A_01360	hk_A_01378	FALSE	FALSE	4.20257	1.26465e-23	3.54716	3.03526e-25	5.39062	2.46325e-93
hk_A_01360	hk_A_01379	FALSE	FALSE	4.20257	1.26465e-23	3.24602	1.33594e-24	5.9151	3.07625e-27
hk_A_01360	hk_A_01380	FALSE	FALSE	4.20257	1.26465e-23	3.84243	3.03526e-25	4.94533	3.16199e-54
hk_A_01360	hk_A_01381	FALSE	FALSE	4.20257	1.26465e-23	4.62326	3.03526e-25	5.28185	1.70742e-40
hk_A_01360	hk_A_01382	FALSE	FALSE	4.20257	1.26465e-23	4.70468	3.03526e-25	5.68172	2.09565e-66
hk_A_01360	hk_A_01383	FALSE	FALSE	4.20257	1.26465e-23	5.10033	3.03526e-25	4.95223	2.37492e-13
hk_A_01360	hk_A_01384	FALSE	FALSE	4.20257	1.26465e-23	5.7396	3.03526e-25	5.48628	6.26257e-15
hk_A_01360	shared_A_01385	FALSE	FALSE	4.20257	1.26465e-23	2.88238	1.18083e-21	5.40638	2.1941e-08
hk_A_01360	shared_A_01386	FALSE	FALSE	4.20257	1.26465e-23	1.36154	1.62218e-17	4.21975	3.12636e-60
hk_A_01360	shared_A_01387	FALSE	FALSE	4.20257	1.26465e-23	0.657799	4.06148e-07	4.88588	1.40718e-51
hk_A_01360	shared_A_01388	FALSE	FALSE	4.20257	1.26465e-23	1.77411	4.4068e-18	4.93966	6.54653e-13
hk_A_01360	shared_A_01389	FALSE	FALSE	4.20257	1.26465e-23	1.08663	6.37816e-11	4.62382	1.06254e-25
hk_A_01360	shared_A_01390	FALSE	FALSE	4.20257	1.26465e-23	2.84959	3.31123e-25	5.84465	2.58468e-128
hk_A_01360	shared_A_01391	FALSE	FALSE	4.20257	1.26465e-23	3.72013	2.73587e-24	5.65494	2.66091e-20
hk_A_01360	shared_A_01392	FALSE	FALSE	4.20257	1.26465e-23	3.14645	3.59348e-25	5.23599	2.82519e-44
hk_A_01360	shared_A_01393	FALSE	FALSE	4.20257	1.26465e-23	2.70021	5.80867e-22	5.89966	2.10317e-12
hk_A_01361	control_A_01220	FALSE	TRUE	6.6181	1.26465e-23	0.38468	0.000606132	7.19432	0
hk_A_01361	control_A_01221	FALSE	TRUE	6.6181	1.26465e-23	-0.360989	1	6.26781	1.96348e-240
hk_A_01361	control_A_01222	FALSE	TRUE	6.6181	1.26465e-23	-0.612322	1	6.55248	6.4234e-278
hk_A_01361	control_A_01223	FALSE	TRUE	6.6181	1.26465e-23	0.606713	1.88308e-06	7.24947	7.81632e-238
hk_A_01361	control_A_01224	FALSE	FALSE	6.6181	1.26465e-23	1.67352	4.70877e-17	6.8813	3.5531e-81
hk_A_01361	control_A_01225	FALSE	TRUE	6.6181	1.26465e-23	0.421437	0.000832156	6.36628	6.88127e-139
hk_A_01361	control_A_01226	FALSE	TRUE	6.6181	1.26465e-23	0.793484	7.78231e-09	6.48519	2.6077e-148
hk_A_01361	control_A_01227	FALSE	FALSE	6.6181	1.26465e-23	-1.62583	1	5.77888	0
hk_A_01361	control_A_01228	FALSE	FALSE	6.6181	1.26465e-23	1.76662	5.09955e-19	7.13672	1.90931e-115
hk_A_01361	control_A_01229	FALSE	TRUE	6.6181	1.26465e-23	0.475198	4.98713e-05	7.19908	3.97177e-225
hk_A_01361	control_A_01230	FALSE	TRUE	6.6181	1.26465e-23	-0.71105	1	6.2945	1.20417e-272
hk_A_01361	control_A_01231	FALSE	TRUE	6.6181	1.26465e-23	-0.416846	1	6.57711	0
hk_A_01361	control_A_01232	FALSE	TRUE	6.6181	1.26465e-23	-0.752558	1	6.39181	9.47955e-279
hk_A_01361	control_A_01233	FALSE	TRUE	6.6181	1.26465e-23	-0.576625	1	6.41966	7.45288e-250
hk_A_01361	control_A_01234	FALSE	TRUE	6.6181	1.26465e-23	-0.127194	0.40891	6.14874	8.52638e-167
hk_A_01361	control_A_01235	FALSE	TRUE	6.6181	1.26465e-23	-0.653157	1	5.80814	1.98404e-214
hk_A_01361	control_A_01236	FALSE	TRUE	6.6181	1.26465e-23	-0.571463	1	7.00295	0
hk_A_01361	control_A_01237	FALSE	TRUE	6.6181	1.26465e-23	0.326788	0.00135411	6.97544	1.23163e-232
hk_A_01361	control_A_01238	FALSE	TRUE	6.6181	1.26465e-23	-0.394104	1	6.27077	7.13413e-215
hk_A_01361	control_A_01240	FALSE	TRUE	6.6181	1.26465e-23	0.671908	1.89341e-07	6.42199	7.39007e-199
hk_A_01361	control_A_01241	FALSE	TRUE	6.6181	1.26465e-23	-0.710882	1	6.9356	0
hk_A_01361	control_A_01242	FALSE	TRUE	6.6181	1.26465e-23	0.0101268	0.116436	6.961	2.51894e-229
hk_A_01361	control_A_01243	FALSE	FALSE	6.6181	1.26465e-23	-1.2306	1	6.36878	0
hk_A_01361	control_A_01244	FALSE	FALSE	6.6181	1.26465e-23	2.84347	6.06772e-23	6.05018	9.42241e-46
hk_A_01361	control_A_01245	FALSE	FALSE	6.6181	1.26465e-23	1.40644	2.43538e-16	7.97208	1.5753e-190
hk_A_01361	control_A_01247	FALSE	TRUE	6.6181	1.26465e-23	-0.641628	1	6.17848	2.33326e-254
hk_A_01361	control_A_01248	FALSE	TRUE	6.6181	1.26465e-23	-0.614755	1	6.261	1.01987e-287
hk_A_01361	control_A_01249	FALSE	FALSE	6.6181	1.26465e-23	1.35249	5.17152e-14	6.82722	8.59828e-103
hk_A_01361	control_A_01250	FALSE	TRUE	6.6181	1.26465e-23	0.569742	1.63613e-05	5.67725	8.74345e-92
hk_A_01361	control_A_01252	FALSE	TRUE	6.6181	1.26465e-23	-0.487626	1	6.71999	1.97342e-276
hk_A_01361	control_A_01253	FALSE	FALSE	6.6181	1.26465e-23	1.23366	9.75409e-12	6.71683	7.60157e-295
hk_A_01361	control_A_01255	FALSE	TRUE	6.6181	1.26465e-23	-0.790838	1	6.58935	0
hk_A_01361	control_A_01256	FALSE	TRUE	6.6181	1.26465e-23	-0.670796	1	6.82451	0
hk_A_01361	control_A_01257	FALSE	FALSE	6.6181	1.26465e-23	1.12874	5.22145e-12	7.5493	4.41351e-264
hk_A_01361	control_A_01258	FALSE	TRUE	6.6181	1.26465e-23	0.685023	1.20211e-06	6.22449	9.02822e-139
hk_A_01361	control_A_01261	FALSE	FALSE	6.6181	1.26465e-23	1.48005	8.17617e-16	7.74782	3.19603e-159
hk_A_01361	control_A_01262	FALSE	FALSE	6.6181	1.26465e-23	1.07464	1.29973e-10	6.46169	2.02279e-206
hk_A_01361	control_A_01263	FALSE	FALSE	6.6181	1.26465e-23	1.44349	3.38755e-14	7.08097	1.31399e-174
hk_A_01361	control_A_01265	FALSE	TRUE	6.6181	1.26465e-23	-0.364476	1	6.9836	0
hk_A_01361	control_A_01266	FALSE	TRUE	6.6181	1.26465e-23	-0.774028	1	6.34978	0
hk_A_01361	control_A_01267	FALSE	TRUE	6.6181	1.26465e-23	-0.0321165	0.185524	6.47297	6.8285e-173
hk_A_01361	control_A_01268	FALSE	FALSE	6.6181	1.26465e-23	-1.16231	1	4.85165	5.82379e-119
hk_A_01361	control_A_01269	FALSE	TRUE	6.6181	1.26465e-23	-0.0908847	0.486778	6.83216	1.34357e-296
hk_A_01361	control_flat_genomic_region_A_00702	FALSE	TRUE	6.6181	1.26465e-23	-0.677208	1	6.72224	0
hk_A_01361	control_flat_genomic_region_A_00707	FALSE	TRUE	6.6181	1.26465e-23	0.249385	0.0111349	6.76877	3.96745e-276
hk_A_01361	control_flat_genomic_region_A_00716	FALSE	TRUE	6.6181	1.26465e-23	0.378053	0.00234715	7.48579	0
hk_A_01361	control_flat_genomic_region_A_00720	FALSE	TRUE	6.6181	1.26465e-23	0.520789	1.52354e-05	6.99921	1.23057e-201
hk_A_01361	control_flat_genomic_region_A_00748	FALSE	FALSE	6.6181	1.26465e-23	-0.988723	1	6.4202	0
hk_A_01361	control_flat_genomic_region_A_00756	FALSE	TRUE	6.6181	1.26465e-23	-0.801141	1	7.02161	0
hk_A_01361	control_flat_genomic_region_A_00798	FALSE	FALSE	6.6181	1.26465e-23	-1.16862	1	6.42298	0
hk_A_01361	dev_A_01270	FALSE	FALSE	6.6181	1.26465e-23	2.84641	2.6914e-21	7.75301	8.12401e-138
hk_A_01361	dev_A_01271	FALSE	FALSE	6.6181	1.26465e-23	0.685238	4.80116e-07	6.79787	1.84445e-248
hk_A_01361	dev_A_01272	FALSE	FALSE	6.6181	1.26465e-23	1.48639	3.98721e-16	6.16926	1.02332e-65
hk_A_01361	dev_A_01273	FALSE	FALSE	6.6181	1.26465e-23	0.660824	5.27783e-08	6.70918	0
hk_A_01361	dev_A_01274	FALSE	FALSE	6.6181	1.26465e-23	1.48631	5.82059e-17	7.60181	1.90251e-210
hk_A_01361	dev_A_01275	FALSE	FALSE	6.6181	1.26465e-23	1.27782	2.61285e-14	7.37202	1.78927e-207
hk_A_01361	dev_A_01276	FALSE	FALSE	6.6181	1.26465e-23	1.84498	8.63061e-20	6.46277	3.35629e-69
hk_A_01361	dev_A_01277	FALSE	FALSE	6.6181	1.26465e-23	0.876581	1.41569e-09	5.69551	4.94205e-105
hk_A_01361	dev_A_01278	FALSE	FALSE	6.6181	1.26465e-23	2.2962	6.39048e-20	7.1256	2.61867e-108
hk_A_01361	dev_A_01279	FALSE	FALSE	6.6181	1.26465e-23	1.11214	3.81495e-14	7.22713	0
hk_A_01361	dev_A_01280	FALSE	FALSE	6.6181	1.26465e-23	2.02527	5.4379e-22	7.11523	1.3081e-240
hk_A_01361	dev_A_01281	FALSE	FALSE	6.6181	1.26465e-23	1.43581	2.30371e-15	7.28786	2.37433e-187
hk_A_01361	dev_A_01282	FALSE	FALSE	6.6181	1.26465e-23	2.22898	1.1723e-16	7.63749	1.1882e-66
hk_A_01361	dev_A_01283	FALSE	FALSE	6.6181	1.26465e-23	2.16359	2.61561e-22	7.43718	3.16176e-158
hk_A_01361	dev_A_01284	FALSE	FALSE	6.6181	1.26465e-23	2.5828	4.87924e-24	8.61381	3.14652e-213
hk_A_01361	dev_A_01285	FALSE	FALSE	6.6181	1.26465e-23	0.751844	2.21628e-08	6.87152	0
hk_A_01361	dev_A_01286	FALSE	FALSE	6.6181	1.26465e-23	0.657588	1.25457e-06	6.19325	1.40802e-137
hk_A_01361	dev_A_01287	FALSE	FALSE	6.6181	1.26465e-23	2.07506	1.95349e-22	7.29869	0
hk_A_01361	dev_A_01288	FALSE	FALSE	6.6181	1.26465e-23	0.3199	0.00141728	6.5454	1.63336e-289
hk_A_01361	dev_A_01289	FALSE	FALSE	6.6181	1.26465e-23	1.58948	4.4068e-18	7.56105	1.50076e-281
hk_A_01361	dev_A_01290	FALSE	FALSE	6.6181	1.26465e-23	1.85856	4.11483e-20	6.98062	1.83531e-165
hk_A_01361	dev_A_01291	FALSE	FALSE	6.6181	1.26465e-23	1.23051	1.53841e-13	6.9149	2.88026e-253
hk_A_01361	dev_A_01292	FALSE	FALSE	6.6181	1.26465e-23	0.976629	2.26297e-12	6.62069	0
hk_A_01361	dev_A_01293	FALSE	FALSE	6.6181	1.26465e-23	1.17824	1.53841e-13	7.17564	2.3008e-158
hk_A_01361	dev_A_01294	FALSE	FALSE	6.6181	1.26465e-23	0.899945	8.45799e-11	6.96371	0
hk_A_01361	dev_A_01295	FALSE	FALSE	6.6181	1.26465e-23	1.74805	1.02809e-18	7.31238	2.30102e-180
hk_A_01361	dev_A_01296	FALSE	FALSE	6.6181	1.26465e-23	1.30751	9.29936e-16	7.45284	1.54632e-263
hk_A_01361	dev_A_01297	FALSE	FALSE	6.6181	1.26465e-23	3.03886	4.36831e-18	7.52422	1.44853e-78
hk_A_01361	dev_A_01298	FALSE	FALSE	6.6181	1.26465e-23	1.86329	4.60753e-21	7.12354	0
hk_A_01361	dev_A_01299	FALSE	FALSE	6.6181	1.26465e-23	1.03387	6.41782e-13	7.1919	0
hk_A_01361	dev_A_01300	FALSE	FALSE	6.6181	1.26465e-23	3.65365	2.33237e-13	7.90803	2.10599e-80
hk_A_01361	dev_A_01301	FALSE	FALSE	6.6181	1.26465e-23	2.92925	1.32438e-23	8.46515	2.28086e-159
hk_A_01361	dev_A_01302	FALSE	FALSE	6.6181	1.26465e-23	2.17915	1.62754e-21	7.24906	9.3544e-242
hk_A_01361	dev_A_01303	FALSE	FALSE	6.6181	1.26465e-23	0.329307	0.000918686	6.30206	9.73112e-269
hk_A_01361	dev_A_01304	FALSE	FALSE	6.6181	1.26465e-23	1.72284	3.00019e-17	7.71188	4.89575e-168
hk_A_01361	dev_A_01305	FALSE	FALSE	6.6181	1.26465e-23	1.00915	8.21498e-12	7.42821	0
hk_A_01361	dev_A_01306	FALSE	FALSE	6.6181	1.26465e-23	2.31995	8.63061e-20	7.48019	5.17723e-109
hk_A_01361	dev_A_01307	FALSE	FALSE	6.6181	1.26465e-23	3.17996	8.889e-25	8.03665	6.74255e-303
hk_A_01361	dev_A_01308	FALSE	FALSE	6.6181	1.26465e-23	1.98383	1.62754e-21	7.56193	1.68472e-153
hk_A_01361	dev_A_01309	FALSE	FALSE	6.6181	1.26465e-23	2.66999	1.43899e-24	8.62145	0
hk_A_01361	dev_A_01310	FALSE	FALSE	6.6181	1.26465e-23	0.999131	6.01766e-11	7.17226	4.43576e-284
hk_A_01361	dev_A_01311	FALSE	FALSE	6.6181	1.26465e-23	0.809608	6.67329e-07	6.13211	1.52084e-206
hk_A_01361	dev_A_01312	FALSE	FALSE	6.6181	1.26465e-23	1.57175	1.99884e-19	7.55357	0
hk_A_01361	dev_A_01313	FALSE	FALSE	6.6181	1.26465e-23	1.56398	2.18586e-19	7.07149	0
hk_A_01361	dev_A_01314	FALSE	FALSE	6.6181	1.26465e-23	0.783126	8.08276e-09	6.57182	6.48203e-276
hk_A_01361	dev_A_01316	FALSE	FALSE	6.6181	1.26465e-23	2.2185	7.6073e-21	7.51203	3.14739e-167
hk_A_01361	dev_A_01317	FALSE	FALSE	6.6181	1.26465e-23	1.41276	1.26432e-16	7.07983	2.17373e-201
hk_A_01361	dev_A_01318	FALSE	FALSE	6.6181	1.26465e-23	2.57432	6.39274e-24	7.52793	2.84955e-183
hk_A_01361	dev_A_01319	FALSE	FALSE	6.6181	1.26465e-23	0.615136	1.16635e-06	6.58892	0
hk_A_01361	dev_A_01320	FALSE	FALSE	6.6181	1.26465e-23	1.47875	4.09364e-19	6.47308	0
hk_A_01361	dev_A_01321	FALSE	FALSE	6.6181	1.26465e-23	1.49548	1.69194e-16	6.83227	3.22241e-168
hk_A_01361	dev_A_01322	FALSE	FALSE	6.6181	1.26465e-23	2.16606	2.74222e-23	7.42747	0
hk_A_01361	hk_A_01323	FALSE	FALSE	6.6181	1.26465e-23	2.191	2.51228e-21	5.71721	8.41736e-101
hk_A_01361	hk_A_01324	FALSE	FALSE	6.6181	1.26465e-23	4.35377	3.03526e-25	6.60306	9.2534e-87
hk_A_01361	hk_A_01325	FALSE	FALSE	6.6181	1.26465e-23	0.850795	7.12048e-10	6.18626	1.73234e-286
hk_A_01361	hk_A_01326	FALSE	FALSE	6.6181	1.26465e-23	3.40325	3.31123e-25	7.06216	9.4142e-278
hk_A_01361	hk_A_01327	FALSE	FALSE	6.6181	1.26465e-23	3.06163	3.55128e-24	6.39298	8.2349e-118
hk_A_01361	hk_A_01328	FALSE	FALSE	6.6181	1.26465e-23	3.66479	3.03526e-25	6.2179	1.45718e-62
hk_A_01361	hk_A_01329	FALSE	FALSE	6.6181	1.26465e-23	2.22686	9.17555e-23	7.36987	0
hk_A_01361	hk_A_01330	FALSE	FALSE	6.6181	1.26465e-23	3.38373	3.297e-25	7.22921	4.56141e-271
hk_A_01361	hk_A_01331	FALSE	FALSE	6.6181	1.26465e-23	3.40475	3.03526e-25	6.51823	6.71926e-167
hk_A_01361	hk_A_01332	FALSE	FALSE	6.6181	1.26465e-23	2.53291	9.81616e-25	7.37783	0
hk_A_01361	hk_A_01333	FALSE	FALSE	6.6181	1.26465e-23	2.3114	5.80899e-24	7.84915	3.08326e-196
hk_A_01361	hk_A_01334	FALSE	FALSE	6.6181	1.26465e-23	4.20792	2.40627e-24	6.66775	2.38427e-92
hk_A_01361	hk_A_01335	FALSE	FALSE	6.6181	1.26465e-23	4.52907	3.03526e-25	6.58841	2.71329e-111
hk_A_01361	hk_A_01336	FALSE	FALSE	6.6181	1.26465e-23	3.1963	3.31123e-25	7.53105	1.7697e-183
hk_A_01361	hk_A_01337	FALSE	FALSE	6.6181	1.26465e-23	2.5499	5.17675e-24	5.91764	3.54266e-85
hk_A_01361	hk_A_01338	FALSE	FALSE	6.6181	1.26465e-23	1.99695	9.3464e-23	6.79137	8.50566e-248
hk_A_01361	hk_A_01339	FALSE	FALSE	6.6181	1.26465e-23	4.04701	3.03526e-25	6.42737	5.25327e-296
hk_A_01361	hk_A_01340	FALSE	FALSE	6.6181	1.26465e-23	2.69387	4.81566e-23	6.34853	1.30788e-65
hk_A_01361	hk_A_01341	FALSE	FALSE	6.6181	1.26465e-23	3.5761	3.54488e-24	6.88355	1.29567e-147
hk_A_01361	hk_A_01342	FALSE	FALSE	6.6181	1.26465e-23	2.46107	1.30417e-23	6.61974	1.37375e-143
hk_A_01361	hk_A_01343	FALSE	FALSE	6.6181	1.26465e-23	3.05089	3.31123e-25	7.5611	0
hk_A_01361	hk_A_01344	FALSE	FALSE	6.6181	1.26465e-23	3.73036	3.03526e-25	7.02082	1.14555e-239
hk_A_01361	hk_A_01345	FALSE	FALSE	6.6181	1.26465e-23	2.78657	1.20943e-23	6.60617	2.85865e-109
hk_A_01361	hk_A_01346	FALSE	FALSE	6.6181	1.26465e-23	2.67674	2.6964e-24	6.89817	3.857e-111
hk_A_01361	hk_A_01347	FALSE	FALSE	6.6181	1.26465e-23	3.47003	2.38843e-22	7.81681	4.26654e-109
hk_A_01361	hk_A_01348	FALSE	FALSE	6.6181	1.26465e-23	3.30673	3.03526e-25	7.33004	0
hk_A_01361	hk_A_01349	FALSE	FALSE	6.6181	1.26465e-23	2.20262	5.95271e-22	7.00354	7.95927e-141
hk_A_01361	hk_A_01350	FALSE	FALSE	6.6181	1.26465e-23	5.26079	2.30734e-24	7.83445	2.28694e-178
hk_A_01361	hk_A_01351	FALSE	FALSE	6.6181	1.26465e-23	3.12545	3.31123e-25	7.34367	9.97274e-303
hk_A_01361	hk_A_01352	FALSE	FALSE	6.6181	1.26465e-23	2.469	3.42514e-24	7.04189	9.65177e-175
hk_A_01361	hk_A_01353	FALSE	FALSE	6.6181	1.26465e-23	3.14849	1.45135e-24	6.83301	5.74091e-180
hk_A_01361	hk_A_01354	FALSE	FALSE	6.6181	1.26465e-23	3.04465	8.58999e-25	6.46022	9.31587e-94
hk_A_01361	hk_A_01355	FALSE	FALSE	6.6181	1.26465e-23	2.2074	2.57722e-22	6.45138	0
hk_A_01361	hk_A_01356	FALSE	FALSE	6.6181	1.26465e-23	5.5119	3.03526e-25	6.87118	5.85977e-162
hk_A_01361	hk_A_01357	FALSE	FALSE	6.6181	1.26465e-23	4.24397	3.03526e-25	6.6043	2.46795e-206
hk_A_01361	hk_A_01358	FALSE	FALSE	6.6181	1.26465e-23	3.21638	3.31123e-25	6.97418	3.24964e-295
hk_A_01361	hk_A_01359	FALSE	FALSE	6.6181	1.26465e-23	4.56757	6.95092e-25	6.86666	1.32515e-99
hk_A_01361	hk_A_01360	FALSE	FALSE	6.6181	1.26465e-23	3.22485	4.11925e-25	6.96074	1.0544e-169
hk_A_01361	hk_A_01362	FALSE	FALSE	6.6181	1.26465e-23	5.66085	7.59678e-21	8.45972	2.30407e-122
hk_A_01361	hk_A_01363	FALSE	FALSE	6.6181	1.26465e-23	3.32155	3.03526e-25	6.93237	0
hk_A_01361	hk_A_01364	FALSE	FALSE	6.6181	1.26465e-23	4.13815	3.03526e-25	6.83097	6.1369e-274
hk_A_01361	hk_A_01365	FALSE	FALSE	6.6181	1.26465e-23	4.91209	3.03526e-25	7.33966	0
hk_A_01361	hk_A_01366	FALSE	FALSE	6.6181	1.26465e-23	4.0576	6.95092e-25	6.83576	1.26643e-130
hk_A_01361	hk_A_01367	FALSE	FALSE	6.6181	1.26465e-23	1.33695	2.5199e-15	6.2369	1.4422e-110
hk_A_01361	hk_A_01368	FALSE	FALSE	6.6181	1.26465e-23	4.82952	3.03526e-25	6.22873	2.21873e-99
hk_A_01361	hk_A_01369	FALSE	FALSE	6.6181	1.26465e-23	3.8368	2.49914e-24	7.09315	1.92722e-109
hk_A_01361	hk_A_01370	FALSE	FALSE	6.6181	1.26465e-23	3.0864	1.21671e-24	6.27177	1.02865e-120
hk_A_01361	hk_A_01371	FALSE	FALSE	6.6181	1.26465e-23	3.19068	9.81616e-25	6.63094	8.81238e-178
hk_A_01361	hk_A_01372	FALSE	FALSE	6.6181	1.26465e-23	3.07233	5.44176e-25	6.38102	3.71069e-98
hk_A_01361	hk_A_01373	FALSE	FALSE	6.6181	1.26465e-23	5.09668	3.03526e-25	6.9298	2.01655e-178
hk_A_01361	hk_A_01374	FALSE	FALSE	6.6181	1.26465e-23	5.23101	3.03526e-25	7.26305	0
hk_A_01361	hk_A_01375	FALSE	FALSE	6.6181	1.26465e-23	4.68745	3.03526e-25	6.96497	0
hk_A_01361	hk_A_01376	FALSE	FALSE	6.6181	1.26465e-23	4.89799	3.03526e-25	7.53702	3.51267e-227
hk_A_01361	hk_A_01377	FALSE	FALSE	6.6181	1.26465e-23	5.54203	3.03526e-25	7.29503	0
hk_A_01361	hk_A_01378	FALSE	FALSE	6.6181	1.26465e-23	3.54716	3.03526e-25	6.72901	0
hk_A_01361	hk_A_01379	FALSE	FALSE	6.6181	1.26465e-23	3.24602	1.33594e-24	7.06711	5.79786e-144
hk_A_01361	hk_A_01380	FALSE	FALSE	6.6181	1.26465e-23	3.84243	3.03526e-25	6.63593	4.8903e-298
hk_A_01361	hk_A_01381	FALSE	FALSE	6.6181	1.26465e-23	4.62326	3.03526e-25	6.47795	8.07403e-193
hk_A_01361	hk_A_01382	FALSE	FALSE	6.6181	1.26465e-23	4.70468	3.03526e-25	6.71531	2.02061e-281
hk_A_01361	hk_A_01383	FALSE	FALSE	6.6181	1.26465e-23	5.10033	3.03526e-25	7.27926	2.43337e-181
hk_A_01361	hk_A_01384	FALSE	FALSE	6.6181	1.26465e-23	5.7396	3.03526e-25	7.28874	2.48814e-158
hk_A_01361	shared_A_01385	FALSE	FALSE	6.6181	1.26465e-23	2.88238	1.18083e-21	7.17798	1.42055e-102
hk_A_01361	shared_A_01386	FALSE	FALSE	6.6181	1.26465e-23	1.36154	1.62218e-17	5.68302	1.63755e-298
hk_A_01361	shared_A_01387	FALSE	FALSE	6.6181	1.26465e-23	0.657799	4.06148e-07	7.00454	0
hk_A_01361	shared_A_01388	FALSE	FALSE	6.6181	1.26465e-23	1.77411	4.4068e-18	7.3558	2.35487e-185
hk_A_01361	shared_A_01389	FALSE	FALSE	6.6181	1.26465e-23	1.08663	6.37816e-11	7.3106	0
hk_A_01361	shared_A_01390	FALSE	FALSE	6.6181	1.26465e-23	2.84959	3.31123e-25	7.77449	0
hk_A_01361	shared_A_01391	FALSE	FALSE	6.6181	1.26465e-23	3.72013	2.73587e-24	7.62477	2.50118e-178
hk_A_01361	shared_A_01392	FALSE	FALSE	6.6181	1.26465e-23	3.14645	3.59348e-25	7.67235	0
hk_A_01361	shared_A_01393	FALSE	FALSE	6.6181	1.26465e-23	2.70021	5.80867e-22	6.4003	1.29454e-63
hk_A_01362	control_A_01220	FALSE	TRUE	5.79391	1.32683e-22	0.38468	0.000606132	6.66011	3.54551e-43
hk_A_01362	control_A_01221	FALSE	TRUE	5.79391	1.32683e-22	-0.360989	1	5.03989	3.7252e-21
hk_A_01362	control_A_01222	FALSE	TRUE	5.79391	1.32683e-22	-0.612322	1	5.59796	2.91579e-27
hk_A_01362	control_A_01223	FALSE	TRUE	5.79391	1.32683e-22	0.606713	1.88308e-06	5.15857	4.80171e-15
hk_A_01362	control_A_01225	FALSE	TRUE	5.79391	1.32683e-22	0.421437	0.000832156	6.76142	1.74934e-21
hk_A_01362	control_A_01226	FALSE	TRUE	5.79391	1.32683e-22	0.793484	7.78231e-09	6.24358	2.20424e-17
hk_A_01362	control_A_01227	FALSE	FALSE	5.79391	1.32683e-22	-1.62583	1	4.7565	8.53457e-36
hk_A_01362	control_A_01229	FALSE	TRUE	5.79391	1.32683e-22	0.475198	4.98713e-05	6.50175	4.4945e-28
hk_A_01362	control_A_01230	FALSE	TRUE	5.79391	1.32683e-22	-0.71105	1	5.60908	2.19326e-36
hk_A_01362	control_A_01231	FALSE	TRUE	5.79391	1.32683e-22	-0.416846	1	6.06951	6.13465e-79
hk_A_01362	control_A_01232	FALSE	TRUE	5.79391	1.32683e-22	-0.752558	1	5.30172	2.68007e-25
hk_A_01362	control_A_01233	FALSE	TRUE	5.79391	1.32683e-22	-0.576625	1	4.80859	2.05698e-15
hk_A_01362	control_A_01234	FALSE	TRUE	5.79391	1.32683e-22	-0.127194	0.40891	5.96746	2.29934e-22
hk_A_01362	control_A_01235	FALSE	TRUE	5.79391	1.32683e-22	-0.653157	1	5.35526	1.60534e-26
hk_A_01362	control_A_01236	FALSE	TRUE	5.79391	1.32683e-22	-0.571463	1	6.0732	7.47713e-67
hk_A_01362	control_A_01237	FALSE	TRUE	5.79391	1.32683e-22	0.326788	0.00135411	5.99454	3.46298e-26
hk_A_01362	control_A_01238	FALSE	TRUE	5.79391	1.32683e-22	-0.394104	1	5.33079	2.75511e-25
hk_A_01362	control_A_01240	FALSE	TRUE	5.79391	1.32683e-22	0.671908	1.89341e-07	4.42887	1.57979e-07
hk_A_01362	control_A_01241	FALSE	TRUE	5.79391	1.32683e-22	-0.710882	1	6.9303	8.82726e-126
hk_A_01362	control_A_01242	FALSE	TRUE	5.79391	1.32683e-22	0.0101268	0.116436	5.80127	7.16688e-21
hk_A_01362	control_A_01243	FALSE	FALSE	5.79391	1.32683e-22	-1.2306	1	5.47303	1.35328e-44
hk_A_01362	control_A_01247	FALSE	TRUE	5.79391	1.32683e-22	-0.641628	1	5.06523	3.68225e-17
hk_A_01362	control_A_01248	FALSE	TRUE	5.79391	1.32683e-22	-0.614755	1	5.52453	1.15693e-51
hk_A_01362	control_A_01250	FALSE	TRUE	5.79391	1.32683e-22	0.569742	1.63613e-05	4.87719	1.1748e-07
hk_A_01362	control_A_01252	FALSE	TRUE	5.79391	1.32683e-22	-0.487626	1	6.12436	3.31303e-43
hk_A_01362	control_A_01253	FALSE	FALSE	5.79391	1.32683e-22	1.23366	9.75409e-12	4.98943	6.28004e-19
hk_A_01362	control_A_01255	FALSE	TRUE	5.79391	1.32683e-22	-0.790838	1	5.5154	3.68632e-50
hk_A_01362	control_A_01256	FALSE	TRUE	5.79391	1.32683e-22	-0.670796	1	5.77357	2.24616e-47
hk_A_01362	control_A_01262	FALSE	FALSE	5.79391	1.32683e-22	1.07464	1.29973e-10	5.20004	5.39466e-18
hk_A_01362	control_A_01263	FALSE	FALSE	5.79391	1.32683e-22	1.44349	3.38755e-14	6.70207	1.05808e-38
hk_A_01362	control_A_01265	FALSE	TRUE	5.79391	1.32683e-22	-0.364476	1	6.43399	2.71407e-48
hk_A_01362	control_A_01266	FALSE	TRUE	5.79391	1.32683e-22	-0.774028	1	5.92458	2.02678e-47
hk_A_01362	control_A_01267	FALSE	TRUE	5.79391	1.32683e-22	-0.0321165	0.185524	5.70832	1.09107e-20
hk_A_01362	control_A_01268	FALSE	FALSE	5.79391	1.32683e-22	-1.16231	1	4.27494	1.70672e-12
hk_A_01362	control_A_01269	FALSE	TRUE	5.79391	1.32683e-22	-0.0908847	0.486778	6.44893	1.88961e-53
hk_A_01362	control_flat_genomic_region_A_00702	FALSE	TRUE	5.79391	1.32683e-22	-0.677208	1	5.81684	2.35461e-38
hk_A_01362	control_flat_genomic_region_A_00707	FALSE	TRUE	5.79391	1.32683e-22	0.249385	0.0111349	5.39805	1.44461e-24
hk_A_01362	control_flat_genomic_region_A_00716	FALSE	TRUE	5.79391	1.32683e-22	0.378053	0.00234715	6.17372	6.09311e-41
hk_A_01362	control_flat_genomic_region_A_00748	FALSE	FALSE	5.79391	1.32683e-22	-0.988723	1	5.85814	8.25759e-42
hk_A_01362	control_flat_genomic_region_A_00756	FALSE	TRUE	5.79391	1.32683e-22	-0.801141	1	6.78055	7.41276e-179
hk_A_01362	control_flat_genomic_region_A_00798	FALSE	FALSE	5.79391	1.32683e-22	-1.16862	1	5.42174	1.23165e-77
hk_A_01362	dev_A_01271	FALSE	FALSE	5.79391	1.32683e-22	0.685238	4.80116e-07	5.61687	1.72365e-26
hk_A_01362	dev_A_01272	FALSE	FALSE	5.79391	1.32683e-22	1.48639	3.98721e-16	5.46438	4.34486e-11
hk_A_01362	dev_A_01273	FALSE	FALSE	5.79391	1.32683e-22	0.660824	5.27783e-08	5.77987	3.67719e-62
hk_A_01362	dev_A_01277	FALSE	FALSE	5.79391	1.32683e-22	0.876581	1.41569e-09	6.35886	6.05881e-27
hk_A_01362	dev_A_01279	FALSE	FALSE	5.79391	1.32683e-22	1.11214	3.81495e-14	6.08257	3.17665e-43
hk_A_01362	dev_A_01280	FALSE	FALSE	5.79391	1.32683e-22	2.02527	5.4379e-22	7.3094	2.43349e-33
hk_A_01362	dev_A_01285	FALSE	FALSE	5.79391	1.32683e-22	0.751844	2.21628e-08	5.92452	1.97962e-56
hk_A_01362	dev_A_01286	FALSE	FALSE	5.79391	1.32683e-22	0.657588	1.25457e-06	5.18975	5.31118e-14
hk_A_01362	dev_A_01287	FALSE	FALSE	5.79391	1.32683e-22	2.07506	1.95349e-22	7.09024	4.76964e-100
hk_A_01362	dev_A_01288	FALSE	FALSE	5.79391	1.32683e-22	0.3199	0.00141728	4.90449	3.10679e-34
hk_A_01362	dev_A_01291	FALSE	FALSE	5.79391	1.32683e-22	1.23051	1.53841e-13	6.9858	3.62354e-56
hk_A_01362	dev_A_01292	FALSE	FALSE	5.79391	1.32683e-22	0.976629	2.26297e-12	6.48613	4.38925e-211
hk_A_01362	dev_A_01294	FALSE	FALSE	5.79391	1.32683e-22	0.899945	8.45799e-11	6.22387	1.69623e-49
hk_A_01362	dev_A_01296	FALSE	FALSE	5.79391	1.32683e-22	1.30751	9.29936e-16	7.46983	1.85731e-57
hk_A_01362	dev_A_01298	FALSE	FALSE	5.79391	1.32683e-22	1.86329	4.60753e-21	6.8094	2.1634e-90
hk_A_01362	dev_A_01299	FALSE	FALSE	5.79391	1.32683e-22	1.03387	6.41782e-13	5.81601	2.78113e-31
hk_A_01362	dev_A_01302	FALSE	FALSE	5.79391	1.32683e-22	2.17915	1.62754e-21	6.98929	4.41746e-35
hk_A_01362	dev_A_01303	FALSE	FALSE	5.79391	1.32683e-22	0.329307	0.000918686	5.19007	5.59628e-27
hk_A_01362	dev_A_01305	FALSE	FALSE	5.79391	1.32683e-22	1.00915	8.21498e-12	6.67103	2.43379e-180
hk_A_01362	dev_A_01307	FALSE	FALSE	5.79391	1.32683e-22	3.17996	8.889e-25	7.26861	7.26749e-57
hk_A_01362	dev_A_01309	FALSE	FALSE	5.79391	1.32683e-22	2.66999	1.43899e-24	8.75895	1.18421e-119
hk_A_01362	dev_A_01310	FALSE	FALSE	5.79391	1.32683e-22	0.999131	6.01766e-11	6.35362	9.07506e-33
hk_A_01362	dev_A_01311	FALSE	FALSE	5.79391	1.32683e-22	0.809608	6.67329e-07	5.8683	3.67005e-41
hk_A_01362	dev_A_01312	FALSE	FALSE	5.79391	1.32683e-22	1.57175	1.99884e-19	7.63541	1.64861e-172
hk_A_01362	dev_A_01313	FALSE	FALSE	5.79391	1.32683e-22	1.56398	2.18586e-19	6.72209	3.64082e-72
hk_A_01362	dev_A_01314	FALSE	FALSE	5.79391	1.32683e-22	0.783126	8.08276e-09	5.87426	7.48188e-46
hk_A_01362	dev_A_01317	FALSE	FALSE	5.79391	1.32683e-22	1.41276	1.26432e-16	6.65482	4.00877e-25
hk_A_01362	dev_A_01319	FALSE	FALSE	5.79391	1.32683e-22	0.615136	1.16635e-06	5.95499	1.49671e-46
hk_A_01362	dev_A_01320	FALSE	FALSE	5.79391	1.32683e-22	1.47875	4.09364e-19	5.74066	9.2964e-91
hk_A_01362	dev_A_01321	FALSE	FALSE	5.79391	1.32683e-22	1.49548	1.69194e-16	6.94044	8.09719e-33
hk_A_01362	dev_A_01322	FALSE	FALSE	5.79391	1.32683e-22	2.16606	2.74222e-23	7.2305	4.45446e-140
hk_A_01362	hk_A_01323	FALSE	FALSE	5.79391	1.32683e-22	2.191	2.51228e-21	5.67467	1.00426e-15
hk_A_01362	hk_A_01325	FALSE	FALSE	5.79391	1.32683e-22	0.850795	7.12048e-10	6.27309	5.5026e-60
hk_A_01362	hk_A_01326	FALSE	FALSE	5.79391	1.32683e-22	3.40325	3.31123e-25	6.19468	4.2641e-21
hk_A_01362	hk_A_01330	FALSE	FALSE	5.79391	1.32683e-22	3.38373	3.297e-25	5.70629	1.02101e-28
hk_A_01362	hk_A_01331	FALSE	FALSE	5.79391	1.32683e-22	3.40475	3.03526e-25	4.74535	1.11763e-12
hk_A_01362	hk_A_01332	FALSE	FALSE	5.79391	1.32683e-22	2.53291	9.81616e-25	6.16878	1.71974e-63
hk_A_01362	hk_A_01333	FALSE	FALSE	5.79391	1.32683e-22	2.3114	5.80899e-24	7.04412	6.69372e-27
hk_A_01362	hk_A_01334	FALSE	FALSE	5.79391	1.32683e-22	4.20792	2.40627e-24	5.10451	3.40444e-07
hk_A_01362	hk_A_01336	FALSE	FALSE	5.79391	1.32683e-22	3.1963	3.31123e-25	6.26611	7.4921e-28
hk_A_01362	hk_A_01338	FALSE	FALSE	5.79391	1.32683e-22	1.99695	9.3464e-23	6.68996	1.07655e-69
hk_A_01362	hk_A_01339	FALSE	FALSE	5.79391	1.32683e-22	4.04701	3.03526e-25	6.009	2.03856e-46
hk_A_01362	hk_A_01341	FALSE	FALSE	5.79391	1.32683e-22	3.5761	3.54488e-24	5.99688	2.61783e-17
hk_A_01362	hk_A_01343	FALSE	FALSE	5.79391	1.32683e-22	3.05089	3.31123e-25	6.35225	2.90055e-52
hk_A_01362	hk_A_01344	FALSE	FALSE	5.79391	1.32683e-22	3.73036	3.03526e-25	6.54226	5.60718e-40
hk_A_01362	hk_A_01348	FALSE	FALSE	5.79391	1.32683e-22	3.30673	3.03526e-25	7.00497	7.55623e-94
hk_A_01362	hk_A_01351	FALSE	FALSE	5.79391	1.32683e-22	3.12545	3.31123e-25	6.18814	5.3724e-44
hk_A_01362	hk_A_01353	FALSE	FALSE	5.79391	1.32683e-22	3.14849	1.45135e-24	6.35026	2.76378e-27
hk_A_01362	hk_A_01355	FALSE	FALSE	5.79391	1.32683e-22	2.2074	2.57722e-22	5.20176	2.85081e-56
hk_A_01362	hk_A_01357	FALSE	FALSE	5.79391	1.32683e-22	4.24397	3.03526e-25	6.17592	6.05343e-26
hk_A_01362	hk_A_01358	FALSE	FALSE	5.79391	1.32683e-22	3.21638	3.31123e-25	5.86668	1.88122e-46
hk_A_01362	hk_A_01361	FALSE	FALSE	5.79391	1.32683e-22	5.85382	3.03526e-25	7.55983	4.42311e-117
hk_A_01362	hk_A_01363	FALSE	FALSE	5.79391	1.32683e-22	3.32155	3.03526e-25	6.23591	5.11849e-53
hk_A_01362	hk_A_01364	FALSE	FALSE	5.79391	1.32683e-22	4.13815	3.03526e-25	6.39172	6.14927e-44
hk_A_01362	hk_A_01365	FALSE	FALSE	5.79391	1.32683e-22	4.91209	3.03526e-25	7.15133	3.72977e-284
hk_A_01362	hk_A_01367	FALSE	FALSE	5.79391	1.32683e-22	1.33695	2.5199e-15	6.06556	1.77457e-20
hk_A_01362	hk_A_01368	FALSE	FALSE	5.79391	1.32683e-22	4.82952	3.03526e-25	6.89144	1.93178e-23
hk_A_01362	hk_A_01371	FALSE	FALSE	5.79391	1.32683e-22	3.19068	9.81616e-25	6.40261	1.36712e-29
hk_A_01362	hk_A_01373	FALSE	FALSE	5.79391	1.32683e-22	5.09668	3.03526e-25	6.48238	8.34609e-30
hk_A_01362	hk_A_01374	FALSE	FALSE	5.79391	1.32683e-22	5.23101	3.03526e-25	6.58372	1.48813e-76
hk_A_01362	hk_A_01375	FALSE	FALSE	5.79391	1.32683e-22	4.68745	3.03526e-25	6.46354	3.8738e-93
hk_A_01362	hk_A_01377	FALSE	FALSE	5.79391	1.32683e-22	5.54203	3.03526e-25	6.67782	4.47823e-50
hk_A_01362	hk_A_01378	FALSE	FALSE	5.79391	1.32683e-22	3.54716	3.03526e-25	6.26557	2.94978e-65
hk_A_01362	hk_A_01380	FALSE	FALSE	5.79391	1.32683e-22	3.84243	3.03526e-25	5.0341	1.10461e-20
hk_A_01362	hk_A_01381	FALSE	FALSE	5.79391	1.32683e-22	4.62326	3.03526e-25	6.48928	1.2128e-36
hk_A_01362	hk_A_01382	FALSE	FALSE	5.79391	1.32683e-22	4.70468	3.03526e-25	5.99845	3.13254e-35
hk_A_01362	shared_A_01386	FALSE	FALSE	5.79391	1.32683e-22	1.36154	1.62218e-17	5.09816	1.8424e-66
hk_A_01362	shared_A_01387	FALSE	FALSE	5.79391	1.32683e-22	0.657799	4.06148e-07	6.95176	2.59972e-84
hk_A_01362	shared_A_01389	FALSE	FALSE	5.79391	1.32683e-22	1.08663	6.37816e-11	6.10332	4.17954e-33
hk_A_01362	shared_A_01390	FALSE	FALSE	5.79391	1.32683e-22	2.84959	3.31123e-25	7.86076	5.61934e-185
hk_A_01362	shared_A_01392	FALSE	FALSE	5.79391	1.32683e-22	3.14645	3.59348e-25	8.11387	8.02012e-130
hk_A_01363	control_A_01220	FALSE	TRUE	3.68329	1.26465e-23	0.38468	0.000606132	4.70884	1.76449e-62
hk_A_01363	control_A_01221	FALSE	TRUE	3.68329	1.26465e-23	-0.360989	1	3.7639	1.21114e-38
hk_A_01363	control_A_01222	FALSE	TRUE	3.68329	1.26465e-23	-0.612322	1	4.58616	8.02728e-85
hk_A_01363	control_A_01223	FALSE	TRUE	3.68329	1.26465e-23	0.606713	1.88308e-06	3.88489	2.57927e-25
hk_A_01363	control_A_01224	FALSE	FALSE	3.68329	1.26465e-23	1.67352	4.70877e-17	4.26861	1.32647e-09
hk_A_01363	control_A_01225	FALSE	TRUE	3.68329	1.26465e-23	0.421437	0.000832156	4.27845	7.98536e-35
hk_A_01363	control_A_01226	FALSE	TRUE	3.68329	1.26465e-23	0.793484	7.78231e-09	3.89802	1.16182e-14
hk_A_01363	control_A_01227	FALSE	FALSE	3.68329	1.26465e-23	-1.62583	1	2.43379	7.70478e-20
hk_A_01363	control_A_01228	FALSE	FALSE	3.68329	1.26465e-23	1.76662	5.09955e-19	4.71029	3.71658e-22
hk_A_01363	control_A_01229	FALSE	TRUE	3.68329	1.26465e-23	0.475198	4.98713e-05	3.92462	1.11318e-19
hk_A_01363	control_A_01230	FALSE	TRUE	3.68329	1.26465e-23	-0.71105	1	3.37151	4.10944e-35
hk_A_01363	control_A_01231	FALSE	TRUE	3.68329	1.26465e-23	-0.416846	1	3.43327	2.40191e-46
hk_A_01363	control_A_01232	FALSE	TRUE	3.68329	1.26465e-23	-0.752558	1	3.12121	9.40683e-24
hk_A_01363	control_A_01233	FALSE	TRUE	3.68329	1.26465e-23	-0.576625	1	3.5551	2.11419e-28
hk_A_01363	control_A_01234	FALSE	TRUE	3.68329	1.26465e-23	-0.127194	0.40891	2.81346	3.24014e-08
hk_A_01363	control_A_01235	FALSE	TRUE	3.68329	1.26465e-23	-0.653157	1	3.50231	5.60248e-38
hk_A_01363	control_A_01236	FALSE	TRUE	3.68329	1.26465e-23	-0.571463	1	4.15106	1.11709e-71
hk_A_01363	control_A_01237	FALSE	TRUE	3.68329	1.26465e-23	0.326788	0.00135411	3.52589	7.75813e-18
hk_A_01363	control_A_01238	FALSE	TRUE	3.68329	1.26465e-23	-0.394104	1	2.77796	2.9923e-12
hk_A_01363	control_A_01240	FALSE	TRUE	3.68329	1.26465e-23	0.671908	1.89341e-07	4.23306	1.21868e-37
hk_A_01363	control_A_01241	FALSE	TRUE	3.68329	1.26465e-23	-0.710882	1	4.15118	1.62948e-88
hk_A_01363	control_A_01242	FALSE	TRUE	3.68329	1.26465e-23	0.0101268	0.116436	2.41009	0.000101715
hk_A_01363	control_A_01243	FALSE	FALSE	3.68329	1.26465e-23	-1.2306	1	3.1364	1.66417e-35
hk_A_01363	control_A_01244	FALSE	FALSE	3.68329	1.26465e-23	2.84347	6.06772e-23	4.51112	1.42564e-12
hk_A_01363	control_A_01245	FALSE	FALSE	3.68329	1.26465e-23	1.40644	2.43538e-16	4.92608	3.3179e-29
hk_A_01363	control_A_01247	FALSE	TRUE	3.68329	1.26465e-23	-0.641628	1	3.82737	2.44645e-41
hk_A_01363	control_A_01248	FALSE	TRUE	3.68329	1.26465e-23	-0.614755	1	3.4142	2.38984e-37
hk_A_01363	control_A_01249	FALSE	FALSE	3.68329	1.26465e-23	1.35249	5.17152e-14	4.85264	5.34488e-22
hk_A_01363	control_A_01250	FALSE	TRUE	3.68329	1.26465e-23	0.569742	1.63613e-05	3.107	1.25684e-10
hk_A_01363	control_A_01252	FALSE	TRUE	3.68329	1.26465e-23	-0.487626	1	3.44205	1.43853e-23
hk_A_01363	control_A_01253	FALSE	FALSE	3.68329	1.26465e-23	1.23366	9.75409e-12	4.02567	7.13104e-46
hk_A_01363	control_A_01255	FALSE	TRUE	3.68329	1.26465e-23	-0.790838	1	3.32298	1.96042e-34
hk_A_01363	control_A_01256	FALSE	TRUE	3.68329	1.26465e-23	-0.670796	1	3.38856	3.51856e-31
hk_A_01363	control_A_01257	FALSE	FALSE	3.68329	1.26465e-23	1.12874	5.22145e-12	5.56779	1.2002e-65
hk_A_01363	control_A_01258	FALSE	TRUE	3.68329	1.26465e-23	0.685023	1.20211e-06	3.77019	2.33259e-16
hk_A_01363	control_A_01261	FALSE	FALSE	3.68329	1.26465e-23	1.48005	8.17617e-16	4.67154	3.98669e-27
hk_A_01363	control_A_01262	FALSE	FALSE	3.68329	1.26465e-23	1.07464	1.29973e-10	3.45999	6.19939e-19
hk_A_01363	control_A_01263	FALSE	FALSE	3.68329	1.26465e-23	1.44349	3.38755e-14	4.57651	1.29812e-31
hk_A_01363	control_A_01265	FALSE	TRUE	3.68329	1.26465e-23	-0.364476	1	3.53117	5.98198e-23
hk_A_01363	control_A_01266	FALSE	TRUE	3.68329	1.26465e-23	-0.774028	1	2.6408	4.2086e-14
hk_A_01363	control_A_01267	FALSE	TRUE	3.68329	1.26465e-23	-0.0321165	0.185524	3.14711	6.97151e-12
hk_A_01363	control_A_01268	FALSE	FALSE	3.68329	1.26465e-23	-1.16231	1	2.34726	1.9777e-12
hk_A_01363	control_A_01269	FALSE	TRUE	3.68329	1.26465e-23	-0.0908847	0.486778	3.68526	6.48751e-30
hk_A_01363	control_flat_genomic_region_A_00702	FALSE	TRUE	3.68329	1.26465e-23	-0.677208	1	4.14215	1.26119e-49
hk_A_01363	control_flat_genomic_region_A_00707	FALSE	TRUE	3.68329	1.26465e-23	0.249385	0.0111349	3.4295	2.31053e-20
hk_A_01363	control_flat_genomic_region_A_00716	FALSE	TRUE	3.68329	1.26465e-23	0.378053	0.00234715	4.90891	1.92967e-70
hk_A_01363	control_flat_genomic_region_A_00720	FALSE	TRUE	3.68329	1.26465e-23	0.520789	1.52354e-05	4.59674	1.89066e-26
hk_A_01363	control_flat_genomic_region_A_00748	FALSE	FALSE	3.68329	1.26465e-23	-0.988723	1	2.9726	6.52278e-24
hk_A_01363	control_flat_genomic_region_A_00756	FALSE	TRUE	3.68329	1.26465e-23	-0.801141	1	4.47005	2.37924e-137
hk_A_01363	control_flat_genomic_region_A_00798	FALSE	FALSE	3.68329	1.26465e-23	-1.16862	1	3.37536	2.75474e-67
hk_A_01363	dev_A_01270	FALSE	FALSE	3.68329	1.26465e-23	2.84641	2.6914e-21	4.31548	2.57988e-07
hk_A_01363	dev_A_01271	FALSE	FALSE	3.68329	1.26465e-23	0.685238	4.80116e-07	3.36297	2.45283e-18
hk_A_01363	dev_A_01272	FALSE	FALSE	3.68329	1.26465e-23	1.48639	3.98721e-16	3.60564	1.02974e-06
hk_A_01363	dev_A_01273	FALSE	FALSE	3.68329	1.26465e-23	0.660824	5.27783e-08	2.62536	5.14173e-18
hk_A_01363	dev_A_01274	FALSE	FALSE	3.68329	1.26465e-23	1.48631	5.82059e-17	4.27532	6.40647e-23
hk_A_01363	dev_A_01275	FALSE	FALSE	3.68329	1.26465e-23	1.27782	2.61285e-14	4.3081	9.76294e-27
hk_A_01363	dev_A_01276	FALSE	FALSE	3.68329	1.26465e-23	1.84498	8.63061e-20	2.9577	0.00324038
hk_A_01363	dev_A_01277	FALSE	FALSE	3.68329	1.26465e-23	0.876581	1.41569e-09	2.67949	1.13954e-07
hk_A_01363	dev_A_01278	FALSE	FALSE	3.68329	1.26465e-23	2.2962	6.39048e-20	4.66327	5.23938e-16
hk_A_01363	dev_A_01279	FALSE	FALSE	3.68329	1.26465e-23	1.11214	3.81495e-14	4.19254	1.12816e-56
hk_A_01363	dev_A_01280	FALSE	FALSE	3.68329	1.26465e-23	2.02527	5.4379e-22	4.27449	7.35944e-31
hk_A_01363	dev_A_01281	FALSE	FALSE	3.68329	1.26465e-23	1.43581	2.30371e-15	4.54896	6.15604e-29
hk_A_01363	dev_A_01282	FALSE	FALSE	3.68329	1.26465e-23	2.22898	1.1723e-16	5.27805	8.86501e-16
hk_A_01363	dev_A_01283	FALSE	FALSE	3.68329	1.26465e-23	2.16359	2.61561e-22	5.54031	9.66952e-49
hk_A_01363	dev_A_01284	FALSE	FALSE	3.68329	1.26465e-23	2.5828	4.87924e-24	4.1032	4.2104e-09
hk_A_01363	dev_A_01285	FALSE	FALSE	3.68329	1.26465e-23	0.751844	2.21628e-08	4.48118	1.6307e-82
hk_A_01363	dev_A_01286	FALSE	FALSE	3.68329	1.26465e-23	0.657588	1.25457e-06	3.41422	4.06769e-20
hk_A_01363	dev_A_01287	FALSE	FALSE	3.68329	1.26465e-23	2.07506	1.95349e-22	5.06539	1.32516e-109
hk_A_01363	dev_A_01288	FALSE	FALSE	3.68329	1.26465e-23	0.3199	0.00141728	3.60074	1.78047e-33
hk_A_01363	dev_A_01289	FALSE	FALSE	3.68329	1.26465e-23	1.58948	4.4068e-18	4.68143	4.93025e-43
hk_A_01363	dev_A_01290	FALSE	FALSE	3.68329	1.26465e-23	1.85856	4.11483e-20	4.66055	1.21795e-27
hk_A_01363	dev_A_01291	FALSE	FALSE	3.68329	1.26465e-23	1.23051	1.53841e-13	4.39906	1.14468e-46
hk_A_01363	dev_A_01292	FALSE	FALSE	3.68329	1.26465e-23	0.976629	2.26297e-12	2.76595	6.30204e-46
hk_A_01363	dev_A_01293	FALSE	FALSE	3.68329	1.26465e-23	1.17824	1.53841e-13	4.36476	8.87366e-36
hk_A_01363	dev_A_01294	FALSE	FALSE	3.68329	1.26465e-23	0.899945	8.45799e-11	3.93072	4.60205e-58
hk_A_01363	dev_A_01295	FALSE	FALSE	3.68329	1.26465e-23	1.74805	1.02809e-18	5.66894	2.85856e-61
hk_A_01363	dev_A_01296	FALSE	FALSE	3.68329	1.26465e-23	1.30751	9.29936e-16	4.78589	1.44211e-41
hk_A_01363	dev_A_01297	FALSE	FALSE	3.68329	1.26465e-23	3.03886	4.36831e-18	5.16333	1.2789e-17
hk_A_01363	dev_A_01298	FALSE	FALSE	3.68329	1.26465e-23	1.86329	4.60753e-21	3.87607	1.11796e-58
hk_A_01363	dev_A_01299	FALSE	FALSE	3.68329	1.26465e-23	1.03387	6.41782e-13	4.46316	2.04168e-57
hk_A_01363	dev_A_01300	FALSE	FALSE	3.68329	1.26465e-23	3.65365	2.33237e-13	5.89728	8.31148e-18
hk_A_01363	dev_A_01301	FALSE	FALSE	3.68329	1.26465e-23	2.92925	1.32438e-23	6.09762	5.46409e-33
hk_A_01363	dev_A_01302	FALSE	FALSE	3.68329	1.26465e-23	2.17915	1.62754e-21	3.22423	3.37248e-09
hk_A_01363	dev_A_01303	FALSE	FALSE	3.68329	1.26465e-23	0.329307	0.000918686	3.89932	7.93569e-45
hk_A_01363	dev_A_01304	FALSE	FALSE	3.68329	1.26465e-23	1.72284	3.00019e-17	4.76001	5.92238e-21
hk_A_01363	dev_A_01305	FALSE	FALSE	3.68329	1.26465e-23	1.00915	8.21498e-12	4.43117	1.58267e-140
hk_A_01363	dev_A_01306	FALSE	FALSE	3.68329	1.26465e-23	2.31995	8.63061e-20	4.36421	1.18338e-10
hk_A_01363	dev_A_01307	FALSE	FALSE	3.68329	1.26465e-23	3.17996	8.889e-25	6.46783	4.37774e-134
hk_A_01363	dev_A_01308	FALSE	FALSE	3.68329	1.26465e-23	1.98383	1.62754e-21	4.8531	9.22481e-32
hk_A_01363	dev_A_01309	FALSE	FALSE	3.68329	1.26465e-23	2.66999	1.43899e-24	5.53286	4.7417e-148
hk_A_01363	dev_A_01310	FALSE	FALSE	3.68329	1.26465e-23	0.999131	6.01766e-11	4.49452	4.96388e-45
hk_A_01363	dev_A_01311	FALSE	FALSE	3.68329	1.26465e-23	0.809608	6.67329e-07	3.72211	7.00986e-35
hk_A_01363	dev_A_01312	FALSE	FALSE	3.68329	1.26465e-23	1.57175	1.99884e-19	4.26766	5.82801e-89
hk_A_01363	dev_A_01313	FALSE	FALSE	3.68329	1.26465e-23	1.56398	2.18586e-19	3.48786	4.28568e-32
hk_A_01363	dev_A_01314	FALSE	FALSE	3.68329	1.26465e-23	0.783126	8.08276e-09	3.35255	6.59446e-26
hk_A_01363	dev_A_01315	FALSE	FALSE	3.68329	1.26465e-23	3.23516	1.02015e-17	5.80546	2.23132e-29
hk_A_01363	dev_A_01316	FALSE	FALSE	3.68329	1.26465e-23	2.2185	7.6073e-21	4.7564	8.44463e-23
hk_A_01363	dev_A_01317	FALSE	FALSE	3.68329	1.26465e-23	1.41276	1.26432e-16	4.59028	1.71151e-40
hk_A_01363	dev_A_01318	FALSE	FALSE	3.68329	1.26465e-23	2.57432	6.39274e-24	4.77595	3.24739e-39
hk_A_01363	dev_A_01319	FALSE	FALSE	3.68329	1.26465e-23	0.615136	1.16635e-06	4.22601	1.00928e-65
hk_A_01363	dev_A_01320	FALSE	FALSE	3.68329	1.26465e-23	1.47875	4.09364e-19	4.24197	1.09599e-90
hk_A_01363	dev_A_01321	FALSE	FALSE	3.68329	1.26465e-23	1.49548	1.69194e-16	5.07699	1.23524e-56
hk_A_01363	dev_A_01322	FALSE	FALSE	3.68329	1.26465e-23	2.16606	2.74222e-23	4.06016	3.07765e-65
hk_A_01363	hk_A_01323	FALSE	FALSE	3.68329	1.26465e-23	2.191	2.51228e-21	1.46267	0.0715219
hk_A_01363	hk_A_01324	FALSE	FALSE	3.68329	1.26465e-23	4.35377	3.03526e-25	2.33496	0.0393132
hk_A_01363	hk_A_01325	FALSE	FALSE	3.68329	1.26465e-23	0.850795	7.12048e-10	2.96329	4.80627e-24
hk_A_01363	hk_A_01326	FALSE	FALSE	3.68329	1.26465e-23	3.40325	3.31123e-25	2.17497	0.000252486
hk_A_01363	hk_A_01327	FALSE	FALSE	3.68329	1.26465e-23	3.06163	3.55128e-24	2.18544	0.0157747
hk_A_01363	hk_A_01328	FALSE	FALSE	3.68329	1.26465e-23	3.66479	3.03526e-25	1.30993	0.40249
hk_A_01363	hk_A_01329	FALSE	FALSE	3.68329	1.26465e-23	2.22686	9.17555e-23	1.9197	0.00574276
hk_A_01363	hk_A_01330	FALSE	FALSE	3.68329	1.26465e-23	3.38373	3.297e-25	3.03822	1.86643e-09
hk_A_01363	hk_A_01331	FALSE	FALSE	3.68329	1.26465e-23	3.40475	3.03526e-25	3.09582	2.96484e-12
hk_A_01363	hk_A_01332	FALSE	FALSE	3.68329	1.26465e-23	2.53291	9.81616e-25	3.21166	1.10831e-24
hk_A_01363	hk_A_01333	FALSE	FALSE	3.68329	1.26465e-23	2.3114	5.80899e-24	2.70429	0.000394221
hk_A_01363	hk_A_01334	FALSE	FALSE	3.68329	1.26465e-23	4.20792	2.40627e-24	3.63889	1.01288e-08
hk_A_01363	hk_A_01335	FALSE	FALSE	3.68329	1.26465e-23	4.52907	3.03526e-25	3.72574	9.29109e-14
hk_A_01363	hk_A_01336	FALSE	FALSE	3.68329	1.26465e-23	3.1963	3.31123e-25	3.30125	5.20736e-09
hk_A_01363	hk_A_01337	FALSE	FALSE	3.68329	1.26465e-23	2.5499	5.17675e-24	2.36769	0.00194166
hk_A_01363	hk_A_01338	FALSE	FALSE	3.68329	1.26465e-23	1.99695	9.3464e-23	2.86435	8.47229e-14
hk_A_01363	hk_A_01339	FALSE	FALSE	3.68329	1.26465e-23	4.04701	3.03526e-25	2.17984	1.60023e-08
hk_A_01363	hk_A_01340	FALSE	FALSE	3.68329	1.26465e-23	2.69387	4.81566e-23	2.27056	0.02741
hk_A_01363	hk_A_01341	FALSE	FALSE	3.68329	1.26465e-23	3.5761	3.54488e-24	2.90832	3.09959e-05
hk_A_01363	hk_A_01342	FALSE	FALSE	3.68329	1.26465e-23	2.46107	1.30417e-23	2.84663	2.62218e-06
hk_A_01363	hk_A_01343	FALSE	FALSE	3.68329	1.26465e-23	3.05089	3.31123e-25	2.19747	2.69318e-05
hk_A_01363	hk_A_01344	FALSE	FALSE	3.68329	1.26465e-23	3.73036	3.03526e-25	2.86159	3.09436e-08
hk_A_01363	hk_A_01345	FALSE	FALSE	3.68329	1.26465e-23	2.78657	1.20943e-23	2.68869	0.000690132
hk_A_01363	hk_A_01346	FALSE	FALSE	3.68329	1.26465e-23	2.67674	2.6964e-24	1.93487	0.0841258
hk_A_01363	hk_A_01347	FALSE	FALSE	3.68329	1.26465e-23	3.47003	2.38843e-22	2.93824	0.00283833
hk_A_01363	hk_A_01348	FALSE	FALSE	3.68329	1.26465e-23	3.30673	3.03526e-25	2.05143	3.61891e-06
hk_A_01363	hk_A_01349	FALSE	FALSE	3.68329	1.26465e-23	2.20262	5.95271e-22	3.88504	3.83654e-13
hk_A_01363	hk_A_01350	FALSE	FALSE	3.68329	1.26465e-23	5.26079	2.30734e-24	3.85372	3.01774e-10
hk_A_01363	hk_A_01351	FALSE	FALSE	3.68329	1.26465e-23	3.12545	3.31123e-25	4.34747	6.58657e-40
hk_A_01363	hk_A_01352	FALSE	FALSE	3.68329	1.26465e-23	2.469	3.42514e-24	0.768443	0.527838
hk_A_01363	hk_A_01353	FALSE	FALSE	3.68329	1.26465e-23	3.14849	1.45135e-24	2.92274	6.28343e-09
hk_A_01363	hk_A_01354	FALSE	FALSE	3.68329	1.26465e-23	3.04465	8.58999e-25	3.6744	3.14511e-09
hk_A_01363	hk_A_01355	FALSE	FALSE	3.68329	1.26465e-23	2.2074	2.57722e-22	0.260553	0.608428
hk_A_01363	hk_A_01356	FALSE	FALSE	3.68329	1.26465e-23	5.5119	3.03526e-25	1.40825	0.194867
hk_A_01363	hk_A_01357	FALSE	FALSE	3.68329	1.26465e-23	4.24397	3.03526e-25	3.20035	1.08143e-15
hk_A_01363	hk_A_01358	FALSE	FALSE	3.68329	1.26465e-23	3.21638	3.31123e-25	2.75492	5.41026e-11
hk_A_01363	hk_A_01359	FALSE	FALSE	3.68329	1.26465e-23	4.56757	6.95092e-25	4.67362	2.62473e-23
hk_A_01363	hk_A_01360	FALSE	FALSE	3.68329	1.26465e-23	3.22485	4.11925e-25	2.11244	0.0095777
hk_A_01363	hk_A_01361	FALSE	FALSE	3.68329	1.26465e-23	5.85382	3.03526e-25	3.51188	8.82589e-22
hk_A_01363	hk_A_01362	FALSE	FALSE	3.68329	1.26465e-23	5.66085	7.59678e-21	3.36881	0.00815198
hk_A_01363	hk_A_01364	FALSE	FALSE	3.68329	1.26465e-23	4.13815	3.03526e-25	0.862661	0.294042
hk_A_01363	hk_A_01365	FALSE	FALSE	3.68329	1.26465e-23	4.91209	3.03526e-25	1.36725	5.86809e-07
hk_A_01363	hk_A_01366	FALSE	FALSE	3.68329	1.26465e-23	4.0576	6.95092e-25	2.61017	0.000227462
hk_A_01363	hk_A_01367	FALSE	FALSE	3.68329	1.26465e-23	1.33695	2.5199e-15	2.20463	0.00176756
hk_A_01363	hk_A_01368	FALSE	FALSE	3.68329	1.26465e-23	4.82952	3.03526e-25	1.47426	0.218795
hk_A_01363	hk_A_01369	FALSE	FALSE	3.68329	1.26465e-23	3.8368	2.49914e-24	1.83565	0.147198
hk_A_01363	hk_A_01370	FALSE	FALSE	3.68329	1.26465e-23	3.0864	1.21671e-24	2.74425	4.60715e-06
hk_A_01363	hk_A_01371	FALSE	FALSE	3.68329	1.26465e-23	3.19068	9.81616e-25	2.53758	1.92153e-05
hk_A_01363	hk_A_01372	FALSE	FALSE	3.68329	1.26465e-23	3.07233	5.44176e-25	2.85823	6.94814e-06
hk_A_01363	hk_A_01373	FALSE	FALSE	3.68329	1.26465e-23	5.09668	3.03526e-25	2.29523	0.0010675
hk_A_01363	hk_A_01374	FALSE	FALSE	3.68329	1.26465e-23	5.23101	3.03526e-25	2.37949	1.43793e-06
hk_A_01363	hk_A_01375	FALSE	FALSE	3.68329	1.26465e-23	4.68745	3.03526e-25	1.84029	8.66854e-07
hk_A_01363	hk_A_01376	FALSE	FALSE	3.68329	1.26465e-23	4.89799	3.03526e-25	1.964	0.0111069
hk_A_01363	hk_A_01377	FALSE	FALSE	3.68329	1.26465e-23	5.54203	3.03526e-25	3.80277	4.28561e-30
hk_A_01363	hk_A_01378	FALSE	FALSE	3.68329	1.26465e-23	3.54716	3.03526e-25	0.2869	0.646923
hk_A_01363	hk_A_01379	FALSE	FALSE	3.68329	1.26465e-23	3.24602	1.33594e-24	4.17314	6.94227e-14
hk_A_01363	hk_A_01380	FALSE	FALSE	3.68329	1.26465e-23	3.84243	3.03526e-25	0.892345	0.174571
hk_A_01363	hk_A_01381	FALSE	FALSE	3.68329	1.26465e-23	4.62326	3.03526e-25	3.06327	2.40029e-12
hk_A_01363	hk_A_01382	FALSE	FALSE	3.68329	1.26465e-23	4.70468	3.03526e-25	2.85228	2.77406e-12
hk_A_01363	hk_A_01383	FALSE	FALSE	3.68329	1.26465e-23	5.10033	3.03526e-25	1.84002	0.0780176
hk_A_01363	hk_A_01384	FALSE	FALSE	3.68329	1.26465e-23	5.7396	3.03526e-25	3.2175	2.1933e-06
hk_A_01363	shared_A_01385	FALSE	FALSE	3.68329	1.26465e-23	2.88238	1.18083e-21	3.52783	3.19053e-05
hk_A_01363	shared_A_01386	FALSE	FALSE	3.68329	1.26465e-23	1.36154	1.62218e-17	3.13457	6.49796e-47
hk_A_01363	shared_A_01387	FALSE	FALSE	3.68329	1.26465e-23	0.657799	4.06148e-07	3.98414	4.47311e-49
hk_A_01363	shared_A_01388	FALSE	FALSE	3.68329	1.26465e-23	1.77411	4.4068e-18	4.71571	2.42955e-33
hk_A_01363	shared_A_01389	FALSE	FALSE	3.68329	1.26465e-23	1.08663	6.37816e-11	4.23758	4.52494e-44
hk_A_01363	shared_A_01390	FALSE	FALSE	3.68329	1.26465e-23	2.84959	3.31123e-25	5.02175	7.443e-158
hk_A_01363	shared_A_01391	FALSE	FALSE	3.68329	1.26465e-23	3.72013	2.73587e-24	5.00802	3.8467e-34
hk_A_01363	shared_A_01392	FALSE	FALSE	3.68329	1.26465e-23	3.14645	3.59348e-25	4.90593	9.37838e-96
hk_A_01363	shared_A_01393	FALSE	FALSE	3.68329	1.26465e-23	2.70021	5.80867e-22	4.98922	4.00025e-16
hk_A_01364	control_A_01220	FALSE	TRUE	4.46575	1.26465e-23	0.38468	0.000606132	4.79622	6.15826e-51
hk_A_01364	control_A_01221	FALSE	TRUE	4.46575	1.26465e-23	-0.360989	1	4.42152	1.13209e-58
hk_A_01364	control_A_01222	FALSE	TRUE	4.46575	1.26465e-23	-0.612322	1	5.00937	1.50617e-106
hk_A_01364	control_A_01223	FALSE	TRUE	4.46575	1.26465e-23	0.606713	1.88308e-06	5.02716	3.96669e-52
hk_A_01364	control_A_01224	FALSE	FALSE	4.46575	1.26465e-23	1.67352	4.70877e-17	4.22566	4.45883e-07
hk_A_01364	control_A_01225	FALSE	TRUE	4.46575	1.26465e-23	0.421437	0.000832156	4.63983	2.59532e-34
hk_A_01364	control_A_01226	FALSE	TRUE	4.46575	1.26465e-23	0.793484	7.78231e-09	4.98311	8.21067e-37
hk_A_01364	control_A_01227	FALSE	FALSE	4.46575	1.26465e-23	-1.62583	1	3.65797	1.18099e-67
hk_A_01364	control_A_01228	FALSE	FALSE	4.46575	1.26465e-23	1.76662	5.09955e-19	4.72724	1.79756e-20
hk_A_01364	control_A_01229	FALSE	TRUE	4.46575	1.26465e-23	0.475198	4.98713e-05	5.20528	3.17373e-54
hk_A_01364	control_A_01230	FALSE	TRUE	4.46575	1.26465e-23	-0.71105	1	4.10865	1.4965e-50
hk_A_01364	control_A_01231	FALSE	TRUE	4.46575	1.26465e-23	-0.416846	1	4.29912	3.2261e-92
hk_A_01364	control_A_01232	FALSE	TRUE	4.46575	1.26465e-23	-0.752558	1	4.08336	6.40919e-59
hk_A_01364	control_A_01233	FALSE	TRUE	4.46575	1.26465e-23	-0.576625	1	4.12259	6.12772e-44
hk_A_01364	control_A_01234	FALSE	TRUE	4.46575	1.26465e-23	-0.127194	0.40891	3.97386	1.18767e-30
hk_A_01364	control_A_01235	FALSE	TRUE	4.46575	1.26465e-23	-0.653157	1	4.08257	1.89807e-57
hk_A_01364	control_A_01236	FALSE	TRUE	4.46575	1.26465e-23	-0.571463	1	4.44344	8.6678e-93
hk_A_01364	control_A_01237	FALSE	TRUE	4.46575	1.26465e-23	0.326788	0.00135411	4.41526	1.68964e-39
hk_A_01364	control_A_01238	FALSE	TRUE	4.46575	1.26465e-23	-0.394104	1	4.07588	2.25959e-42
hk_A_01364	control_A_01240	FALSE	TRUE	4.46575	1.26465e-23	0.671908	1.89341e-07	4.58733	9.71971e-46
hk_A_01364	control_A_01241	FALSE	TRUE	4.46575	1.26465e-23	-0.710882	1	4.87403	2.9172e-126
hk_A_01364	control_A_01242	FALSE	TRUE	4.46575	1.26465e-23	0.0101268	0.116436	4.96562	8.75767e-50
hk_A_01364	control_A_01243	FALSE	FALSE	4.46575	1.26465e-23	-1.2306	1	4.0828	4.67899e-73
hk_A_01364	control_A_01244	FALSE	FALSE	4.46575	1.26465e-23	2.84347	6.06772e-23	4.57735	6.55642e-16
hk_A_01364	control_A_01245	FALSE	FALSE	4.46575	1.26465e-23	1.40644	2.43538e-16	5.82578	3.93945e-42
hk_A_01364	control_A_01247	FALSE	TRUE	4.46575	1.26465e-23	-0.641628	1	4.2114	5.11397e-53
hk_A_01364	control_A_01248	FALSE	TRUE	4.46575	1.26465e-23	-0.614755	1	4.10337	8.12356e-62
hk_A_01364	control_A_01249	FALSE	FALSE	4.46575	1.26465e-23	1.35249	5.17152e-14	4.75168	2.78026e-19
hk_A_01364	control_A_01250	FALSE	TRUE	4.46575	1.26465e-23	0.569742	1.63613e-05	3.5783	3.6339e-16
hk_A_01364	control_A_01252	FALSE	TRUE	4.46575	1.26465e-23	-0.487626	1	3.99717	2.27006e-41
hk_A_01364	control_A_01253	FALSE	FALSE	4.46575	1.26465e-23	1.23366	9.75409e-12	4.23063	1.10006e-54
hk_A_01364	control_A_01255	FALSE	TRUE	4.46575	1.26465e-23	-0.790838	1	4.34685	2.36438e-78
hk_A_01364	control_A_01256	FALSE	TRUE	4.46575	1.26465e-23	-0.670796	1	4.04943	5.80478e-64
hk_A_01364	control_A_01257	FALSE	FALSE	4.46575	1.26465e-23	1.12874	5.22145e-12	5.53796	3.41502e-57
hk_A_01364	control_A_01258	FALSE	TRUE	4.46575	1.26465e-23	0.685023	1.20211e-06	4.44385	5.99505e-28
hk_A_01364	control_A_01261	FALSE	FALSE	4.46575	1.26465e-23	1.48005	8.17617e-16	4.78691	3.29644e-19
hk_A_01364	control_A_01262	FALSE	FALSE	4.46575	1.26465e-23	1.07464	1.29973e-10	4.67257	1.72918e-53
hk_A_01364	control_A_01263	FALSE	FALSE	4.46575	1.26465e-23	1.44349	3.38755e-14	5.02453	9.36046e-41
hk_A_01364	control_A_01265	FALSE	TRUE	4.46575	1.26465e-23	-0.364476	1	4.38039	2.87441e-45
hk_A_01364	control_A_01266	FALSE	TRUE	4.46575	1.26465e-23	-0.774028	1	4.25945	1.43363e-69
hk_A_01364	control_A_01267	FALSE	TRUE	4.46575	1.26465e-23	-0.0321165	0.185524	4.27316	1.82019e-39
hk_A_01364	control_A_01268	FALSE	FALSE	4.46575	1.26465e-23	-1.16231	1	3.26984	1.71085e-28
hk_A_01364	control_A_01269	FALSE	TRUE	4.46575	1.26465e-23	-0.0908847	0.486778	4.70975	6.22684e-75
hk_A_01364	control_flat_genomic_region_A_00702	FALSE	TRUE	4.46575	1.26465e-23	-0.677208	1	4.58815	4.44658e-90
hk_A_01364	control_flat_genomic_region_A_00707	FALSE	TRUE	4.46575	1.26465e-23	0.249385	0.0111349	4.6547	6.87224e-56
hk_A_01364	control_flat_genomic_region_A_00716	FALSE	TRUE	4.46575	1.26465e-23	0.378053	0.00234715	4.89999	4.04447e-69
hk_A_01364	control_flat_genomic_region_A_00720	FALSE	TRUE	4.46575	1.26465e-23	0.520789	1.52354e-05	4.76579	3.54713e-34
hk_A_01364	control_flat_genomic_region_A_00748	FALSE	FALSE	4.46575	1.26465e-23	-0.988723	1	4.06594	4.49426e-67
hk_A_01364	control_flat_genomic_region_A_00756	FALSE	TRUE	4.46575	1.26465e-23	-0.801141	1	4.92532	8.41542e-177
hk_A_01364	control_flat_genomic_region_A_00798	FALSE	FALSE	4.46575	1.26465e-23	-1.16862	1	4.12659	1.51522e-111
hk_A_01364	dev_A_01270	FALSE	FALSE	4.46575	1.26465e-23	2.84641	2.6914e-21	5.43656	3.58468e-19
hk_A_01364	dev_A_01271	FALSE	FALSE	4.46575	1.26465e-23	0.685238	4.80116e-07	5.41351	4.4099e-108
hk_A_01364	dev_A_01272	FALSE	FALSE	4.46575	1.26465e-23	1.48639	3.98721e-16	5.0375	2.21273e-29
hk_A_01364	dev_A_01273	FALSE	FALSE	4.46575	1.26465e-23	0.660824	5.27783e-08	5.01372	3.41159e-159
hk_A_01364	dev_A_01274	FALSE	FALSE	4.46575	1.26465e-23	1.48631	5.82059e-17	5.39752	7.32643e-51
hk_A_01364	dev_A_01275	FALSE	FALSE	4.46575	1.26465e-23	1.27782	2.61285e-14	4.66027	1.18033e-28
hk_A_01364	dev_A_01276	FALSE	FALSE	4.46575	1.26465e-23	1.84498	8.63061e-20	5.73788	6.96788e-28
hk_A_01364	dev_A_01277	FALSE	FALSE	4.46575	1.26465e-23	0.876581	1.41569e-09	4.3889	1.00712e-32
hk_A_01364	dev_A_01278	FALSE	FALSE	4.46575	1.26465e-23	2.2962	6.39048e-20	4.92656	4.71132e-19
hk_A_01364	dev_A_01279	FALSE	FALSE	4.46575	1.26465e-23	1.11214	3.81495e-14	4.99696	1.30213e-95
hk_A_01364	dev_A_01280	FALSE	FALSE	4.46575	1.26465e-23	2.02527	5.4379e-22	6.04331	1.80771e-107
hk_A_01364	dev_A_01281	FALSE	FALSE	4.46575	1.26465e-23	1.43581	2.30371e-15	5.6038	5.71743e-60
hk_A_01364	dev_A_01282	FALSE	FALSE	4.46575	1.26465e-23	2.22898	1.1723e-16	6.30283	5.13144e-25
hk_A_01364	dev_A_01283	FALSE	FALSE	4.46575	1.26465e-23	2.16359	2.61561e-22	5.92949	1.0754e-62
hk_A_01364	dev_A_01284	FALSE	FALSE	4.46575	1.26465e-23	2.5828	4.87924e-24	6.89826	1.04477e-85
hk_A_01364	dev_A_01285	FALSE	FALSE	4.46575	1.26465e-23	0.751844	2.21628e-08	5.42249	2.19753e-164
hk_A_01364	dev_A_01286	FALSE	FALSE	4.46575	1.26465e-23	0.657588	1.25457e-06	4.72704	9.52155e-49
hk_A_01364	dev_A_01287	FALSE	FALSE	4.46575	1.26465e-23	2.07506	1.95349e-22	5.82895	1.98636e-200
hk_A_01364	dev_A_01288	FALSE	FALSE	4.46575	1.26465e-23	0.3199	0.00141728	4.81945	1.49437e-100
hk_A_01364	dev_A_01289	FALSE	FALSE	4.46575	1.26465e-23	1.58948	4.4068e-18	5.76189	2.13897e-94
hk_A_01364	dev_A_01290	FALSE	FALSE	4.46575	1.26465e-23	1.85856	4.11483e-20	5.54267	8.04998e-55
hk_A_01364	dev_A_01291	FALSE	FALSE	4.46575	1.26465e-23	1.23051	1.53841e-13	5.41465	9.29582e-88
hk_A_01364	dev_A_01292	FALSE	FALSE	4.46575	1.26465e-23	0.976629	2.26297e-12	5.03982	2.89734e-265
hk_A_01364	dev_A_01293	FALSE	FALSE	4.46575	1.26465e-23	1.17824	1.53841e-13	5.29915	1.95948e-64
hk_A_01364	dev_A_01294	FALSE	FALSE	4.46575	1.26465e-23	0.899945	8.45799e-11	4.87523	3.77224e-117
hk_A_01364	dev_A_01295	FALSE	FALSE	4.46575	1.26465e-23	1.74805	1.02809e-18	5.55379	3.40898e-47
hk_A_01364	dev_A_01296	FALSE	FALSE	4.46575	1.26465e-23	1.30751	9.29936e-16	5.69844	6.62658e-85
hk_A_01364	dev_A_01297	FALSE	FALSE	4.46575	1.26465e-23	3.03886	4.36831e-18	6.73117	1.48564e-27
hk_A_01364	dev_A_01298	FALSE	FALSE	4.46575	1.26465e-23	1.86329	4.60753e-21	5.81299	1.40979e-218
hk_A_01364	dev_A_01299	FALSE	FALSE	4.46575	1.26465e-23	1.03387	6.41782e-13	5.062	1.19592e-48
hk_A_01364	dev_A_01300	FALSE	FALSE	4.46575	1.26465e-23	3.65365	2.33237e-13	5.91091	1.67907e-15
hk_A_01364	dev_A_01301	FALSE	FALSE	4.46575	1.26465e-23	2.92925	1.32438e-23	6.25381	1.42973e-44
hk_A_01364	dev_A_01302	FALSE	FALSE	4.46575	1.26465e-23	2.17915	1.62754e-21	4.99609	6.79422e-46
hk_A_01364	dev_A_01303	FALSE	FALSE	4.46575	1.26465e-23	0.329307	0.000918686	4.91808	2.06433e-103
hk_A_01364	dev_A_01304	FALSE	FALSE	4.46575	1.26465e-23	1.72284	3.00019e-17	6.10599	7.62453e-56
hk_A_01364	dev_A_01305	FALSE	FALSE	4.46575	1.26465e-23	1.00915	8.21498e-12	5.78284	0
hk_A_01364	dev_A_01306	FALSE	FALSE	4.46575	1.26465e-23	2.31995	8.63061e-20	5.6774	4.31335e-32
hk_A_01364	dev_A_01307	FALSE	FALSE	4.46575	1.26465e-23	3.17996	8.889e-25	7.12297	4.88379e-171
hk_A_01364	dev_A_01308	FALSE	FALSE	4.46575	1.26465e-23	1.98383	1.62754e-21	6.1207	1.88334e-77
hk_A_01364	dev_A_01309	FALSE	FALSE	4.46575	1.26465e-23	2.66999	1.43899e-24	6.91197	8.91909e-248
hk_A_01364	dev_A_01310	FALSE	FALSE	4.46575	1.26465e-23	0.999131	6.01766e-11	5.58946	2.00647e-100
hk_A_01364	dev_A_01311	FALSE	FALSE	4.46575	1.26465e-23	0.809608	6.67329e-07	4.56289	8.30431e-55
hk_A_01364	dev_A_01312	FALSE	FALSE	4.46575	1.26465e-23	1.57175	1.99884e-19	6.11585	1.97432e-284
hk_A_01364	dev_A_01313	FALSE	FALSE	4.46575	1.26465e-23	1.56398	2.18586e-19	5.61277	1.29035e-193
hk_A_01364	dev_A_01314	FALSE	FALSE	4.46575	1.26465e-23	0.783126	8.08276e-09	5.30978	1.07042e-134
hk_A_01364	dev_A_01315	FALSE	FALSE	4.46575	1.26465e-23	3.23516	1.02015e-17	6.64525	1.89913e-40
hk_A_01364	dev_A_01316	FALSE	FALSE	4.46575	1.26465e-23	2.2185	7.6073e-21	5.59174	2.45268e-45
hk_A_01364	dev_A_01317	FALSE	FALSE	4.46575	1.26465e-23	1.41276	1.26432e-16	5.55255	6.26275e-67
hk_A_01364	dev_A_01318	FALSE	FALSE	4.46575	1.26465e-23	2.57432	6.39274e-24	5.82552	5.3685e-90
hk_A_01364	dev_A_01319	FALSE	FALSE	4.46575	1.26465e-23	0.615136	1.16635e-06	5.07171	1.49518e-142
hk_A_01364	dev_A_01320	FALSE	FALSE	4.46575	1.26465e-23	1.47875	4.09364e-19	5.40735	1.49842e-191
hk_A_01364	dev_A_01321	FALSE	FALSE	4.46575	1.26465e-23	1.49548	1.69194e-16	5.36884	1.73847e-70
hk_A_01364	dev_A_01322	FALSE	FALSE	4.46575	1.26465e-23	2.16606	2.74222e-23	5.8762	2.83197e-223
hk_A_01364	hk_A_01323	FALSE	FALSE	4.46575	1.26465e-23	2.191	2.51228e-21	3.99598	2.48587e-17
hk_A_01364	hk_A_01324	FALSE	FALSE	4.46575	1.26465e-23	4.35377	3.03526e-25	4.93425	4.01132e-19
hk_A_01364	hk_A_01325	FALSE	FALSE	4.46575	1.26465e-23	0.850795	7.12048e-10	4.91886	8.77166e-106
hk_A_01364	hk_A_01326	FALSE	FALSE	4.46575	1.26465e-23	3.40325	3.31123e-25	4.24586	2.06736e-32
hk_A_01364	hk_A_01327	FALSE	FALSE	4.46575	1.26465e-23	3.06163	3.55128e-24	5.1586	2.76465e-38
hk_A_01364	hk_A_01328	FALSE	FALSE	4.46575	1.26465e-23	3.66479	3.03526e-25	3.45613	6.80313e-06
hk_A_01364	hk_A_01329	FALSE	FALSE	4.46575	1.26465e-23	2.22686	9.17555e-23	5.11906	3.42696e-61
hk_A_01364	hk_A_01330	FALSE	FALSE	4.46575	1.26465e-23	3.38373	3.297e-25	5.40842	2.35717e-85
hk_A_01364	hk_A_01331	FALSE	FALSE	4.46575	1.26465e-23	3.40475	3.03526e-25	3.99994	1.82194e-25
hk_A_01364	hk_A_01332	FALSE	FALSE	4.46575	1.26465e-23	2.53291	9.81616e-25	5.81461	5.88308e-209
hk_A_01364	hk_A_01333	FALSE	FALSE	4.46575	1.26465e-23	2.3114	5.80899e-24	5.15779	3.43905e-41
hk_A_01364	hk_A_01334	FALSE	FALSE	4.46575	1.26465e-23	4.20792	2.40627e-24	4.64518	5.86154e-22
hk_A_01364	hk_A_01335	FALSE	FALSE	4.46575	1.26465e-23	4.52907	3.03526e-25	5.45213	7.71169e-51
hk_A_01364	hk_A_01336	FALSE	FALSE	4.46575	1.26465e-23	3.1963	3.31123e-25	4.70343	1.29909e-34
hk_A_01364	hk_A_01337	FALSE	FALSE	4.46575	1.26465e-23	2.5499	5.17675e-24	4.0974	3.20194e-15
hk_A_01364	hk_A_01338	FALSE	FALSE	4.46575	1.26465e-23	1.99695	9.3464e-23	4.00098	4.73147e-38
hk_A_01364	hk_A_01339	FALSE	FALSE	4.46575	1.26465e-23	4.04701	3.03526e-25	4.92387	5.08785e-101
hk_A_01364	hk_A_01340	FALSE	FALSE	4.46575	1.26465e-23	2.69387	4.81566e-23	2.93068	0.00175079
hk_A_01364	hk_A_01341	FALSE	FALSE	4.46575	1.26465e-23	3.5761	3.54488e-24	5.13361	6.32246e-39
hk_A_01364	hk_A_01342	FALSE	FALSE	4.46575	1.26465e-23	2.46107	1.30417e-23	4.72515	9.86888e-33
hk_A_01364	hk_A_01343	FALSE	FALSE	4.46575	1.26465e-23	3.05089	3.31123e-25	4.14976	1.55998e-28
hk_A_01364	hk_A_01344	FALSE	FALSE	4.46575	1.26465e-23	3.73036	3.03526e-25	4.95919	1.25302e-60
hk_A_01364	hk_A_01345	FALSE	FALSE	4.46575	1.26465e-23	2.78657	1.20943e-23	4.65029	3.11572e-16
hk_A_01364	hk_A_01346	FALSE	FALSE	4.46575	1.26465e-23	2.67674	2.6964e-24	4.43664	4.30267e-21
hk_A_01364	hk_A_01347	FALSE	FALSE	4.46575	1.26465e-23	3.47003	2.38843e-22	5.19275	1.65696e-20
hk_A_01364	hk_A_01348	FALSE	FALSE	4.46575	1.26465e-23	3.30673	3.03526e-25	5.28122	2.39004e-149
hk_A_01364	hk_A_01349	FALSE	FALSE	4.46575	1.26465e-23	2.20262	5.95271e-22	5.39446	8.67996e-37
hk_A_01364	hk_A_01350	FALSE	FALSE	4.46575	1.26465e-23	5.26079	2.30734e-24	6.05477	4.58473e-63
hk_A_01364	hk_A_01351	FALSE	FALSE	4.46575	1.26465e-23	3.12545	3.31123e-25	5.35174	1.5516e-105
hk_A_01364	hk_A_01352	FALSE	FALSE	4.46575	1.26465e-23	2.469	3.42514e-24	4.72314	7.55212e-30
hk_A_01364	hk_A_01353	FALSE	FALSE	4.46575	1.26465e-23	3.14849	1.45135e-24	4.9946	1.06971e-53
hk_A_01364	hk_A_01354	FALSE	FALSE	4.46575	1.26465e-23	3.04465	8.58999e-25	4.82043	2.6172e-23
hk_A_01364	hk_A_01355	FALSE	FALSE	4.46575	1.26465e-23	2.2074	2.57722e-22	3.55866	3.37973e-52
hk_A_01364	hk_A_01356	FALSE	FALSE	4.46575	1.26465e-23	5.5119	3.03526e-25	4.89335	1.07338e-33
hk_A_01364	hk_A_01357	FALSE	FALSE	4.46575	1.26465e-23	4.24397	3.03526e-25	4.84876	2.456e-59
hk_A_01364	hk_A_01358	FALSE	FALSE	4.46575	1.26465e-23	3.21638	3.31123e-25	4.43444	2.13562e-59
hk_A_01364	hk_A_01359	FALSE	FALSE	4.46575	1.26465e-23	4.56757	6.95092e-25	4.97024	6.26147e-28
hk_A_01364	hk_A_01360	FALSE	FALSE	4.46575	1.26465e-23	3.22485	4.11925e-25	5.06268	4.20775e-36
hk_A_01364	hk_A_01361	FALSE	FALSE	4.46575	1.26465e-23	5.85382	3.03526e-25	6.40384	2.3345e-212
hk_A_01364	hk_A_01362	FALSE	FALSE	4.46575	1.26465e-23	5.66085	7.59678e-21	5.53613	2.17413e-19
hk_A_01364	hk_A_01363	FALSE	FALSE	4.46575	1.26465e-23	3.32155	3.03526e-25	3.62979	2.11291e-29
hk_A_01364	hk_A_01365	FALSE	FALSE	4.46575	1.26465e-23	4.91209	3.03526e-25	3.75345	1.48814e-99
hk_A_01364	hk_A_01366	FALSE	FALSE	4.46575	1.26465e-23	4.0576	6.95092e-25	4.69251	8.84194e-33
hk_A_01364	hk_A_01367	FALSE	FALSE	4.46575	1.26465e-23	1.33695	2.5199e-15	2.86063	4.23903e-05
hk_A_01364	hk_A_01368	FALSE	FALSE	4.46575	1.26465e-23	4.82952	3.03526e-25	5.46774	9.70952e-49
hk_A_01364	hk_A_01369	FALSE	FALSE	4.46575	1.26465e-23	3.8368	2.49914e-24	5.10219	4.74061e-24
hk_A_01364	hk_A_01370	FALSE	FALSE	4.46575	1.26465e-23	3.0864	1.21671e-24	4.7912	1.74616e-41
hk_A_01364	hk_A_01371	FALSE	FALSE	4.46575	1.26465e-23	3.19068	9.81616e-25	4.20849	4.45324e-27
hk_A_01364	hk_A_01372	FALSE	FALSE	4.46575	1.26465e-23	3.07233	5.44176e-25	5.06271	5.03638e-52
hk_A_01364	hk_A_01373	FALSE	FALSE	4.46575	1.26465e-23	5.09668	3.03526e-25	4.91123	9.08428e-45
hk_A_01364	hk_A_01374	FALSE	FALSE	4.46575	1.26465e-23	5.23101	3.03526e-25	6.06218	1.64689e-172
hk_A_01364	hk_A_01375	FALSE	FALSE	4.46575	1.26465e-23	4.68745	3.03526e-25	4.89583	1.03725e-143
hk_A_01364	hk_A_01376	FALSE	FALSE	4.46575	1.26465e-23	4.89799	3.03526e-25	4.28281	3.93993e-21
hk_A_01364	hk_A_01377	FALSE	FALSE	4.46575	1.26465e-23	5.54203	3.03526e-25	5.91009	5.63837e-147
hk_A_01364	hk_A_01378	FALSE	FALSE	4.46575	1.26465e-23	3.54716	3.03526e-25	4.21213	6.95626e-76
hk_A_01364	hk_A_01379	FALSE	FALSE	4.46575	1.26465e-23	3.24602	1.33594e-24	4.89918	9.3583e-17
hk_A_01364	hk_A_01380	FALSE	FALSE	4.46575	1.26465e-23	3.84243	3.03526e-25	4.30749	1.18891e-59
hk_A_01364	hk_A_01381	FALSE	FALSE	4.46575	1.26465e-23	4.62326	3.03526e-25	4.95603	8.47873e-70
hk_A_01364	hk_A_01382	FALSE	FALSE	4.46575	1.26465e-23	4.70468	3.03526e-25	4.94861	4.28088e-85
hk_A_01364	hk_A_01383	FALSE	FALSE	4.46575	1.26465e-23	5.10033	3.03526e-25	5.34305	1.38387e-50
hk_A_01364	hk_A_01384	FALSE	FALSE	4.46575	1.26465e-23	5.7396	3.03526e-25	4.85974	4.23372e-28
hk_A_01364	shared_A_01385	FALSE	FALSE	4.46575	1.26465e-23	2.88238	1.18083e-21	6.57923	1.15233e-45
hk_A_01364	shared_A_01386	FALSE	FALSE	4.46575	1.26465e-23	1.36154	1.62218e-17	4.38564	2.65964e-131
hk_A_01364	shared_A_01387	FALSE	FALSE	4.46575	1.26465e-23	0.657799	4.06148e-07	5.78957	1.59958e-212
hk_A_01364	shared_A_01388	FALSE	FALSE	4.46575	1.26465e-23	1.77411	4.4068e-18	5.67959	9.55311e-53
hk_A_01364	shared_A_01389	FALSE	FALSE	4.46575	1.26465e-23	1.08663	6.37816e-11	5.66057	3.79917e-129
hk_A_01364	shared_A_01390	FALSE	FALSE	4.46575	1.26465e-23	2.84959	3.31123e-25	6.61223	0
hk_A_01364	shared_A_01391	FALSE	FALSE	4.46575	1.26465e-23	3.72013	2.73587e-24	5.8207	1.51553e-62
hk_A_01364	shared_A_01392	FALSE	FALSE	4.46575	1.26465e-23	3.14645	3.59348e-25	5.71929	1.31795e-171
hk_A_01364	shared_A_01393	FALSE	FALSE	4.46575	1.26465e-23	2.70021	5.80867e-22	4.64484	1.79297e-12
hk_A_01365	control_A_01220	FALSE	TRUE	6.08131	1.26465e-23	0.38468	0.000606132	7.21136	0
hk_A_01365	control_A_01221	FALSE	TRUE	6.08131	1.26465e-23	-0.360989	1	5.99947	0
hk_A_01365	control_A_01222	FALSE	TRUE	6.08131	1.26465e-23	-0.612322	1	6.33159	0
hk_A_01365	control_A_01223	FALSE	TRUE	6.08131	1.26465e-23	0.606713	1.88308e-06	6.51662	0
hk_A_01365	control_A_01224	FALSE	FALSE	6.08131	1.26465e-23	1.67352	4.70877e-17	6.38511	7.69051e-185
hk_A_01365	control_A_01225	FALSE	TRUE	6.08131	1.26465e-23	0.421437	0.000832156	6.11476	0
hk_A_01365	control_A_01226	FALSE	TRUE	6.08131	1.26465e-23	0.793484	7.78231e-09	6.06408	1.41816e-244
hk_A_01365	control_A_01227	FALSE	FALSE	6.08131	1.26465e-23	-1.62583	1	5.12016	0
hk_A_01365	control_A_01228	FALSE	FALSE	6.08131	1.26465e-23	1.76662	5.09955e-19	6.76619	6.96661e-282
hk_A_01365	control_A_01229	FALSE	TRUE	6.08131	1.26465e-23	0.475198	4.98713e-05	6.47576	0
hk_A_01365	control_A_01230	FALSE	TRUE	6.08131	1.26465e-23	-0.71105	1	5.66448	0
hk_A_01365	control_A_01231	FALSE	TRUE	6.08131	1.26465e-23	-0.416846	1	6.02199	0
hk_A_01365	control_A_01232	FALSE	TRUE	6.08131	1.26465e-23	-0.752558	1	5.50895	0
hk_A_01365	control_A_01233	FALSE	TRUE	6.08131	1.26465e-23	-0.576625	1	5.62736	0
hk_A_01365	control_A_01234	FALSE	TRUE	6.08131	1.26465e-23	-0.127194	0.40891	5.74889	0
hk_A_01365	control_A_01235	FALSE	TRUE	6.08131	1.26465e-23	-0.653157	1	5.68126	0
hk_A_01365	control_A_01236	FALSE	TRUE	6.08131	1.26465e-23	-0.571463	1	6.10474	0
hk_A_01365	control_A_01237	FALSE	TRUE	6.08131	1.26465e-23	0.326788	0.00135411	5.94096	0
hk_A_01365	control_A_01238	FALSE	TRUE	6.08131	1.26465e-23	-0.394104	1	5.92843	0
hk_A_01365	control_A_01240	FALSE	TRUE	6.08131	1.26465e-23	0.671908	1.89341e-07	5.9275	0
hk_A_01365	control_A_01241	FALSE	TRUE	6.08131	1.26465e-23	-0.710882	1	6.74035	0
hk_A_01365	control_A_01242	FALSE	TRUE	6.08131	1.26465e-23	0.0101268	0.116436	6.08492	0
hk_A_01365	control_A_01243	FALSE	FALSE	6.08131	1.26465e-23	-1.2306	1	5.63225	0
hk_A_01365	control_A_01244	FALSE	FALSE	6.08131	1.26465e-23	2.84347	6.06772e-23	6.66273	7.1805e-225
hk_A_01365	control_A_01245	FALSE	FALSE	6.08131	1.26465e-23	1.40644	2.43538e-16	7.70893	0
hk_A_01365	control_A_01247	FALSE	TRUE	6.08131	1.26465e-23	-0.641628	1	5.98132	0
hk_A_01365	control_A_01248	FALSE	TRUE	6.08131	1.26465e-23	-0.614755	1	6.0421	0
hk_A_01365	control_A_01249	FALSE	FALSE	6.08131	1.26465e-23	1.35249	5.17152e-14	6.26588	4.47716e-173
hk_A_01365	control_A_01250	FALSE	TRUE	6.08131	1.26465e-23	0.569742	1.63613e-05	5.72677	5.83399e-264
hk_A_01365	control_A_01252	FALSE	TRUE	6.08131	1.26465e-23	-0.487626	1	5.75633	0
hk_A_01365	control_A_01253	FALSE	FALSE	6.08131	1.26465e-23	1.23366	9.75409e-12	5.95635	0
hk_A_01365	control_A_01255	FALSE	TRUE	6.08131	1.26465e-23	-0.790838	1	6.02844	0
hk_A_01365	control_A_01256	FALSE	TRUE	6.08131	1.26465e-23	-0.670796	1	5.95853	0
hk_A_01365	control_A_01257	FALSE	FALSE	6.08131	1.26465e-23	1.12874	5.22145e-12	7.01954	0
hk_A_01365	control_A_01258	FALSE	TRUE	6.08131	1.26465e-23	0.685023	1.20211e-06	6.13746	0
hk_A_01365	control_A_01261	FALSE	FALSE	6.08131	1.26465e-23	1.48005	8.17617e-16	7.06604	0
hk_A_01365	control_A_01262	FALSE	FALSE	6.08131	1.26465e-23	1.07464	1.29973e-10	6.15888	0
hk_A_01365	control_A_01263	FALSE	FALSE	6.08131	1.26465e-23	1.44349	3.38755e-14	6.76738	0
hk_A_01365	control_A_01265	FALSE	TRUE	6.08131	1.26465e-23	-0.364476	1	6.11591	0
hk_A_01365	control_A_01266	FALSE	TRUE	6.08131	1.26465e-23	-0.774028	1	5.74894	0
hk_A_01365	control_A_01267	FALSE	TRUE	6.08131	1.26465e-23	-0.0321165	0.185524	5.86851	0
hk_A_01365	control_A_01268	FALSE	FALSE	6.08131	1.26465e-23	-1.16231	1	4.23299	6.70975e-167
hk_A_01365	control_A_01269	FALSE	TRUE	6.08131	1.26465e-23	-0.0908847	0.486778	5.96565	0
hk_A_01365	control_flat_genomic_region_A_00702	FALSE	TRUE	6.08131	1.26465e-23	-0.677208	1	6.07387	0
hk_A_01365	control_flat_genomic_region_A_00707	FALSE	TRUE	6.08131	1.26465e-23	0.249385	0.0111349	6.01419	0
hk_A_01365	control_flat_genomic_region_A_00716	FALSE	TRUE	6.08131	1.26465e-23	0.378053	0.00234715	6.71498	0
hk_A_01365	control_flat_genomic_region_A_00720	FALSE	TRUE	6.08131	1.26465e-23	0.520789	1.52354e-05	6.46672	0
hk_A_01365	control_flat_genomic_region_A_00748	FALSE	FALSE	6.08131	1.26465e-23	-0.988723	1	5.43262	0
hk_A_01365	control_flat_genomic_region_A_00756	FALSE	TRUE	6.08131	1.26465e-23	-0.801141	1	6.55264	0
hk_A_01365	control_flat_genomic_region_A_00798	FALSE	FALSE	6.08131	1.26465e-23	-1.16862	1	5.71897	0
hk_A_01365	dev_A_01270	FALSE	FALSE	6.08131	1.26465e-23	2.84641	2.6914e-21	7.47144	0
hk_A_01365	dev_A_01271	FALSE	FALSE	6.08131	1.26465e-23	0.685238	4.80116e-07	6.73507	0
hk_A_01365	dev_A_01272	FALSE	FALSE	6.08131	1.26465e-23	1.48639	3.98721e-16	6.7034	2.43135e-273
hk_A_01365	dev_A_01273	FALSE	FALSE	6.08131	1.26465e-23	0.660824	5.27783e-08	5.96788	0
hk_A_01365	dev_A_01274	FALSE	FALSE	6.08131	1.26465e-23	1.48631	5.82059e-17	6.7136	0
hk_A_01365	dev_A_01275	FALSE	FALSE	6.08131	1.26465e-23	1.27782	2.61285e-14	6.75226	0
hk_A_01365	dev_A_01276	FALSE	FALSE	6.08131	1.26465e-23	1.84498	8.63061e-20	6.15639	3.52948e-138
hk_A_01365	dev_A_01277	FALSE	FALSE	6.08131	1.26465e-23	0.876581	1.41569e-09	6.21492	0
hk_A_01365	dev_A_01278	FALSE	FALSE	6.08131	1.26465e-23	2.2962	6.39048e-20	7.32765	1.07502e-292
hk_A_01365	dev_A_01279	FALSE	FALSE	6.08131	1.26465e-23	1.11214	3.81495e-14	6.56172	0
hk_A_01365	dev_A_01280	FALSE	FALSE	6.08131	1.26465e-23	2.02527	5.4379e-22	7.10018	0
hk_A_01365	dev_A_01281	FALSE	FALSE	6.08131	1.26465e-23	1.43581	2.30371e-15	6.71133	0
hk_A_01365	dev_A_01282	FALSE	FALSE	6.08131	1.26465e-23	2.22898	1.1723e-16	7.29046	1.37853e-222
hk_A_01365	dev_A_01283	FALSE	FALSE	6.08131	1.26465e-23	2.16359	2.61561e-22	7.14106	0
hk_A_01365	dev_A_01284	FALSE	FALSE	6.08131	1.26465e-23	2.5828	4.87924e-24	7.10177	4.55918e-263
hk_A_01365	dev_A_01285	FALSE	FALSE	6.08131	1.26465e-23	0.751844	2.21628e-08	6.47544	0
hk_A_01365	dev_A_01286	FALSE	FALSE	6.08131	1.26465e-23	0.657588	1.25457e-06	5.57492	1.68737e-254
hk_A_01365	dev_A_01287	FALSE	FALSE	6.08131	1.26465e-23	2.07506	1.95349e-22	6.73164	0
hk_A_01365	dev_A_01288	FALSE	FALSE	6.08131	1.26465e-23	0.3199	0.00141728	5.75733	0
hk_A_01365	dev_A_01289	FALSE	FALSE	6.08131	1.26465e-23	1.58948	4.4068e-18	6.86244	0
hk_A_01365	dev_A_01290	FALSE	FALSE	6.08131	1.26465e-23	1.85856	4.11483e-20	6.78003	0
hk_A_01365	dev_A_01291	FALSE	FALSE	6.08131	1.26465e-23	1.23051	1.53841e-13	6.42945	0
hk_A_01365	dev_A_01292	FALSE	FALSE	6.08131	1.26465e-23	0.976629	2.26297e-12	5.97109	0
hk_A_01365	dev_A_01293	FALSE	FALSE	6.08131	1.26465e-23	1.17824	1.53841e-13	6.55952	0
hk_A_01365	dev_A_01294	FALSE	FALSE	6.08131	1.26465e-23	0.899945	8.45799e-11	6.2629	0
hk_A_01365	dev_A_01295	FALSE	FALSE	6.08131	1.26465e-23	1.74805	1.02809e-18	7.13021	0
hk_A_01365	dev_A_01296	FALSE	FALSE	6.08131	1.26465e-23	1.30751	9.29936e-16	6.95691	0
hk_A_01365	dev_A_01297	FALSE	FALSE	6.08131	1.26465e-23	3.03886	4.36831e-18	7.67146	2.42808e-212
hk_A_01365	dev_A_01298	FALSE	FALSE	6.08131	1.26465e-23	1.86329	4.60753e-21	6.82242	0
hk_A_01365	dev_A_01299	FALSE	FALSE	6.08131	1.26465e-23	1.03387	6.41782e-13	6.39776	0
hk_A_01365	dev_A_01300	FALSE	FALSE	6.08131	1.26465e-23	3.65365	2.33237e-13	7.91742	5.60589e-189
hk_A_01365	dev_A_01301	FALSE	FALSE	6.08131	1.26465e-23	2.92925	1.32438e-23	7.21901	4.18458e-274
hk_A_01365	dev_A_01302	FALSE	FALSE	6.08131	1.26465e-23	2.17915	1.62754e-21	6.6462	0
hk_A_01365	dev_A_01303	FALSE	FALSE	6.08131	1.26465e-23	0.329307	0.000918686	6.21935	0
hk_A_01365	dev_A_01304	FALSE	FALSE	6.08131	1.26465e-23	1.72284	3.00019e-17	7.48188	0
hk_A_01365	dev_A_01305	FALSE	FALSE	6.08131	1.26465e-23	1.00915	8.21498e-12	6.65915	0
hk_A_01365	dev_A_01306	FALSE	FALSE	6.08131	1.26465e-23	2.31995	8.63061e-20	6.7727	3.52135e-194
hk_A_01365	dev_A_01307	FALSE	FALSE	6.08131	1.26465e-23	3.17996	8.889e-25	8.17834	0
hk_A_01365	dev_A_01308	FALSE	FALSE	6.08131	1.26465e-23	1.98383	1.62754e-21	6.77804	0
hk_A_01365	dev_A_01309	FALSE	FALSE	6.08131	1.26465e-23	2.66999	1.43899e-24	8.08442	0
hk_A_01365	dev_A_01310	FALSE	FALSE	6.08131	1.26465e-23	0.999131	6.01766e-11	6.75505	0
hk_A_01365	dev_A_01311	FALSE	FALSE	6.08131	1.26465e-23	0.809608	6.67329e-07	7.0036	0
hk_A_01365	dev_A_01312	FALSE	FALSE	6.08131	1.26465e-23	1.57175	1.99884e-19	7.17016	0
hk_A_01365	dev_A_01313	FALSE	FALSE	6.08131	1.26465e-23	1.56398	2.18586e-19	6.68502	0
hk_A_01365	dev_A_01314	FALSE	FALSE	6.08131	1.26465e-23	0.783126	8.08276e-09	6.59137	0
hk_A_01365	dev_A_01315	FALSE	FALSE	6.08131	1.26465e-23	3.23516	1.02015e-17	7.63271	9.41228e-209
hk_A_01365	dev_A_01316	FALSE	FALSE	6.08131	1.26465e-23	2.2185	7.6073e-21	6.78961	4.98776e-306
hk_A_01365	dev_A_01317	FALSE	FALSE	6.08131	1.26465e-23	1.41276	1.26432e-16	7.10743	0
hk_A_01365	dev_A_01318	FALSE	FALSE	6.08131	1.26465e-23	2.57432	6.39274e-24	7.15892	0
hk_A_01365	dev_A_01319	FALSE	FALSE	6.08131	1.26465e-23	0.615136	1.16635e-06	6.25798	0
hk_A_01365	dev_A_01320	FALSE	FALSE	6.08131	1.26465e-23	1.47875	4.09364e-19	6.34887	0
hk_A_01365	dev_A_01321	FALSE	FALSE	6.08131	1.26465e-23	1.49548	1.69194e-16	6.09636	0
hk_A_01365	dev_A_01322	FALSE	FALSE	6.08131	1.26465e-23	2.16606	2.74222e-23	6.76499	0
hk_A_01365	hk_A_01323	FALSE	FALSE	6.08131	1.26465e-23	2.191	2.51228e-21	6.24833	0
hk_A_01365	hk_A_01324	FALSE	FALSE	6.08131	1.26465e-23	4.35377	3.03526e-25	5.53591	1.82865e-134
hk_A_01365	hk_A_01325	FALSE	FALSE	6.08131	1.26465e-23	0.850795	7.12048e-10	6.15584	0
hk_A_01365	hk_A_01326	FALSE	FALSE	6.08131	1.26465e-23	3.40325	3.31123e-25	5.76391	6.49749e-295
hk_A_01365	hk_A_01327	FALSE	FALSE	6.08131	1.26465e-23	3.06163	3.55128e-24	6.44833	2.62473e-294
hk_A_01365	hk_A_01328	FALSE	FALSE	6.08131	1.26465e-23	3.66479	3.03526e-25	5.25415	6.4902e-97
hk_A_01365	hk_A_01329	FALSE	FALSE	6.08131	1.26465e-23	2.22686	9.17555e-23	6.48336	0
hk_A_01365	hk_A_01330	FALSE	FALSE	6.08131	1.26465e-23	3.38373	3.297e-25	5.94302	0
hk_A_01365	hk_A_01331	FALSE	FALSE	6.08131	1.26465e-23	3.40475	3.03526e-25	6.38828	0
hk_A_01365	hk_A_01332	FALSE	FALSE	6.08131	1.26465e-23	2.53291	9.81616e-25	6.72323	0
hk_A_01365	hk_A_01333	FALSE	FALSE	6.08131	1.26465e-23	2.3114	5.80899e-24	6.4321	6.24143e-278
hk_A_01365	hk_A_01334	FALSE	FALSE	6.08131	1.26465e-23	4.20792	2.40627e-24	6.15948	1.22714e-227
hk_A_01365	hk_A_01335	FALSE	FALSE	6.08131	1.26465e-23	4.52907	3.03526e-25	6.08638	7.80124e-249
hk_A_01365	hk_A_01336	FALSE	FALSE	6.08131	1.26465e-23	3.1963	3.31123e-25	6.34053	0
hk_A_01365	hk_A_01337	FALSE	FALSE	6.08131	1.26465e-23	2.5499	5.17675e-24	6.34509	3.80199e-281
hk_A_01365	hk_A_01338	FALSE	FALSE	6.08131	1.26465e-23	1.99695	9.3464e-23	6.42628	0
hk_A_01365	hk_A_01339	FALSE	FALSE	6.08131	1.26465e-23	4.04701	3.03526e-25	5.66515	0
hk_A_01365	hk_A_01340	FALSE	FALSE	6.08131	1.26465e-23	2.69387	4.81566e-23	5.86275	2.42981e-191
hk_A_01365	hk_A_01341	FALSE	FALSE	6.08131	1.26465e-23	3.5761	3.54488e-24	6.18449	1.1474e-281
hk_A_01365	hk_A_01342	FALSE	FALSE	6.08131	1.26465e-23	2.46107	1.30417e-23	5.1873	1.68601e-181
hk_A_01365	hk_A_01343	FALSE	FALSE	6.08131	1.26465e-23	3.05089	3.31123e-25	5.75377	0
hk_A_01365	hk_A_01344	FALSE	FALSE	6.08131	1.26465e-23	3.73036	3.03526e-25	6.17843	0
hk_A_01365	hk_A_01345	FALSE	FALSE	6.08131	1.26465e-23	2.78657	1.20943e-23	5.58679	2.17732e-150
hk_A_01365	hk_A_01346	FALSE	FALSE	6.08131	1.26465e-23	2.67674	2.6964e-24	5.58803	3.98268e-142
hk_A_01365	hk_A_01347	FALSE	FALSE	6.08131	1.26465e-23	3.47003	2.38843e-22	6.95102	1.52009e-278
hk_A_01365	hk_A_01348	FALSE	FALSE	6.08131	1.26465e-23	3.30673	3.03526e-25	6.18081	0
hk_A_01365	hk_A_01349	FALSE	FALSE	6.08131	1.26465e-23	2.20262	5.95271e-22	6.26999	1.14286e-252
hk_A_01365	hk_A_01350	FALSE	FALSE	6.08131	1.26465e-23	5.26079	2.30734e-24	6.78203	0
hk_A_01365	hk_A_01351	FALSE	FALSE	6.08131	1.26465e-23	3.12545	3.31123e-25	6.58253	0
hk_A_01365	hk_A_01352	FALSE	FALSE	6.08131	1.26465e-23	2.469	3.42514e-24	5.95807	1.90709e-223
hk_A_01365	hk_A_01353	FALSE	FALSE	6.08131	1.26465e-23	3.14849	1.45135e-24	6.36198	0
hk_A_01365	hk_A_01354	FALSE	FALSE	6.08131	1.26465e-23	3.04465	8.58999e-25	5.35297	2.99314e-138
hk_A_01365	hk_A_01355	FALSE	FALSE	6.08131	1.26465e-23	2.2074	2.57722e-22	4.89527	5.53396e-275
hk_A_01365	hk_A_01356	FALSE	FALSE	6.08131	1.26465e-23	5.5119	3.03526e-25	5.84665	7.6556e-200
hk_A_01365	hk_A_01357	FALSE	FALSE	6.08131	1.26465e-23	4.24397	3.03526e-25	5.84405	0
hk_A_01365	hk_A_01358	FALSE	FALSE	6.08131	1.26465e-23	3.21638	3.31123e-25	5.5678	1.93587e-297
hk_A_01365	hk_A_01359	FALSE	FALSE	6.08131	1.26465e-23	4.56757	6.95092e-25	5.57082	1.89173e-165
hk_A_01365	hk_A_01360	FALSE	FALSE	6.08131	1.26465e-23	3.22485	4.11925e-25	6.30586	1.56081e-292
hk_A_01365	hk_A_01361	FALSE	FALSE	6.08131	1.26465e-23	5.85382	3.03526e-25	6.78336	0
hk_A_01365	hk_A_01362	FALSE	FALSE	6.08131	1.26465e-23	5.66085	7.59678e-21	6.70567	1.36179e-169
hk_A_01365	hk_A_01363	FALSE	FALSE	6.08131	1.26465e-23	3.32155	3.03526e-25	5.03201	1.15644e-228
hk_A_01365	hk_A_01364	FALSE	FALSE	6.08131	1.26465e-23	4.13815	3.03526e-25	4.91547	9.75949e-206
hk_A_01365	hk_A_01366	FALSE	FALSE	6.08131	1.26465e-23	4.0576	6.95092e-25	5.78227	5.80175e-209
hk_A_01365	hk_A_01367	FALSE	FALSE	6.08131	1.26465e-23	1.33695	2.5199e-15	5.70299	1.38973e-223
hk_A_01365	hk_A_01368	FALSE	FALSE	6.08131	1.26465e-23	4.82952	3.03526e-25	5.786	7.46973e-186
hk_A_01365	hk_A_01369	FALSE	FALSE	6.08131	1.26465e-23	3.8368	2.49914e-24	5.61305	2.35356e-131
hk_A_01365	hk_A_01370	FALSE	FALSE	6.08131	1.26465e-23	3.0864	1.21671e-24	5.2569	1.19498e-171
hk_A_01365	hk_A_01371	FALSE	FALSE	6.08131	1.26465e-23	3.19068	9.81616e-25	5.63018	6.72037e-256
hk_A_01365	hk_A_01372	FALSE	FALSE	6.08131	1.26465e-23	3.07233	5.44176e-25	5.82178	6.78547e-231
hk_A_01365	hk_A_01373	FALSE	FALSE	6.08131	1.26465e-23	5.09668	3.03526e-25	5.71256	6.08628e-219
hk_A_01365	hk_A_01374	FALSE	FALSE	6.08131	1.26465e-23	5.23101	3.03526e-25	6.25017	0
hk_A_01365	hk_A_01375	FALSE	FALSE	6.08131	1.26465e-23	4.68745	3.03526e-25	5.7794	0
hk_A_01365	hk_A_01376	FALSE	FALSE	6.08131	1.26465e-23	4.89799	3.03526e-25	5.9125	6.17876e-245
hk_A_01365	hk_A_01377	FALSE	FALSE	6.08131	1.26465e-23	5.54203	3.03526e-25	6.04616	0
hk_A_01365	hk_A_01378	FALSE	FALSE	6.08131	1.26465e-23	3.54716	3.03526e-25	5.25955	1.19472e-299
hk_A_01365	hk_A_01379	FALSE	FALSE	6.08131	1.26465e-23	3.24602	1.33594e-24	5.78995	5.65519e-162
hk_A_01365	hk_A_01380	FALSE	FALSE	6.08131	1.26465e-23	3.84243	3.03526e-25	5.40218	7.33234e-298
hk_A_01365	hk_A_01381	FALSE	FALSE	6.08131	1.26465e-23	4.62326	3.03526e-25	6.16113	0
hk_A_01365	hk_A_01382	FALSE	FALSE	6.08131	1.26465e-23	4.70468	3.03526e-25	5.96029	0
hk_A_01365	hk_A_01383	FALSE	FALSE	6.08131	1.26465e-23	5.10033	3.03526e-25	6.07414	1.90951e-227
hk_A_01365	hk_A_01384	FALSE	FALSE	6.08131	1.26465e-23	5.7396	3.03526e-25	6.19011	9.01908e-241
hk_A_01365	shared_A_01385	FALSE	FALSE	6.08131	1.26465e-23	2.88238	1.18083e-21	7.73296	0
hk_A_01365	shared_A_01386	FALSE	FALSE	6.08131	1.26465e-23	1.36154	1.62218e-17	5.50054	0
hk_A_01365	shared_A_01387	FALSE	FALSE	6.08131	1.26465e-23	0.657799	4.06148e-07	6.83723	0
hk_A_01365	shared_A_01388	FALSE	FALSE	6.08131	1.26465e-23	1.77411	4.4068e-18	6.86235	0
hk_A_01365	shared_A_01389	FALSE	FALSE	6.08131	1.26465e-23	1.08663	6.37816e-11	6.52145	0
hk_A_01365	shared_A_01390	FALSE	FALSE	6.08131	1.26465e-23	2.84959	3.31123e-25	7.23757	0
hk_A_01365	shared_A_01391	FALSE	FALSE	6.08131	1.26465e-23	3.72013	2.73587e-24	6.77998	3.38554e-292
hk_A_01365	shared_A_01392	FALSE	FALSE	6.08131	1.26465e-23	3.14645	3.59348e-25	7.19945	0
hk_A_01365	shared_A_01393	FALSE	FALSE	6.08131	1.26465e-23	2.70021	5.80867e-22	5.94504	5.73673e-143
hk_A_01366	control_A_01220	FALSE	TRUE	4.62555	1.26465e-23	0.38468	0.000606132	5.21636	2.75617e-37
hk_A_01366	control_A_01221	FALSE	TRUE	4.62555	1.26465e-23	-0.360989	1	3.85181	5.13774e-12
hk_A_01366	control_A_01222	FALSE	TRUE	4.62555	1.26465e-23	-0.612322	1	5.00223	2.96152e-40
hk_A_01366	control_A_01223	FALSE	TRUE	4.62555	1.26465e-23	0.606713	1.88308e-06	4.1188	3.25979e-08
hk_A_01366	control_A_01224	FALSE	FALSE	4.62555	1.26465e-23	1.67352	4.70877e-17	4.37559	4.19642e-06
hk_A_01366	control_A_01225	FALSE	TRUE	4.62555	1.26465e-23	0.421437	0.000832156	5.10539	7.32317e-25
hk_A_01366	control_A_01226	FALSE	TRUE	4.62555	1.26465e-23	0.793484	7.78231e-09	5.93321	3.19836e-29
hk_A_01366	control_A_01227	FALSE	FALSE	4.62555	1.26465e-23	-1.62583	1	3.89202	2.8766e-32
hk_A_01366	control_A_01228	FALSE	FALSE	4.62555	1.26465e-23	1.76662	5.09955e-19	2.8214	0.0297254
hk_A_01366	control_A_01229	FALSE	TRUE	4.62555	1.26465e-23	0.475198	4.98713e-05	4.62548	2.21745e-12
hk_A_01366	control_A_01230	FALSE	TRUE	4.62555	1.26465e-23	-0.71105	1	4.03064	2.87778e-19
hk_A_01366	control_A_01231	FALSE	TRUE	4.62555	1.26465e-23	-0.416846	1	4.51357	9.93004e-49
hk_A_01366	control_A_01232	FALSE	TRUE	4.62555	1.26465e-23	-0.752558	1	3.76354	3.21927e-16
hk_A_01366	control_A_01233	FALSE	TRUE	4.62555	1.26465e-23	-0.576625	1	4.45189	3.10533e-20
hk_A_01366	control_A_01234	FALSE	TRUE	4.62555	1.26465e-23	-0.127194	0.40891	4.74905	1.45567e-18
hk_A_01366	control_A_01235	FALSE	TRUE	4.62555	1.26465e-23	-0.653157	1	4.82021	6.37906e-37
hk_A_01366	control_A_01236	FALSE	TRUE	4.62555	1.26465e-23	-0.571463	1	4.7866	2.87331e-45
hk_A_01366	control_A_01237	FALSE	TRUE	4.62555	1.26465e-23	0.326788	0.00135411	4.4193	5.1815e-18
hk_A_01366	control_A_01238	FALSE	TRUE	4.62555	1.26465e-23	-0.394104	1	4.05399	2.6728e-13
hk_A_01366	control_A_01240	FALSE	TRUE	4.62555	1.26465e-23	0.671908	1.89341e-07	4.73674	7.8182e-16
hk_A_01366	control_A_01241	FALSE	TRUE	4.62555	1.26465e-23	-0.710882	1	5.28273	1.59186e-71
hk_A_01366	control_A_01242	FALSE	TRUE	4.62555	1.26465e-23	0.0101268	0.116436	3.54788	6.97658e-06
hk_A_01366	control_A_01243	FALSE	FALSE	4.62555	1.26465e-23	-1.2306	1	4.43546	2.55478e-33
hk_A_01366	control_A_01245	FALSE	FALSE	4.62555	1.26465e-23	1.40644	2.43538e-16	4.35642	1.36208e-05
hk_A_01366	control_A_01247	FALSE	TRUE	4.62555	1.26465e-23	-0.641628	1	4.34176	6.38633e-25
hk_A_01366	control_A_01248	FALSE	TRUE	4.62555	1.26465e-23	-0.614755	1	4.64084	1.31017e-33
hk_A_01366	control_A_01250	FALSE	TRUE	4.62555	1.26465e-23	0.569742	1.63613e-05	4.67121	5.13832e-14
hk_A_01366	control_A_01252	FALSE	TRUE	4.62555	1.26465e-23	-0.487626	1	4.56271	6.14964e-26
hk_A_01366	control_A_01253	FALSE	FALSE	4.62555	1.26465e-23	1.23366	9.75409e-12	4.92257	3.25816e-32
hk_A_01366	control_A_01255	FALSE	TRUE	4.62555	1.26465e-23	-0.790838	1	4.86152	9.61465e-41
hk_A_01366	control_A_01256	FALSE	TRUE	4.62555	1.26465e-23	-0.670796	1	4.5071	2.29375e-32
hk_A_01366	control_A_01257	FALSE	FALSE	4.62555	1.26465e-23	1.12874	5.22145e-12	6.58346	4.20976e-42
hk_A_01366	control_A_01258	FALSE	TRUE	4.62555	1.26465e-23	0.685023	1.20211e-06	4.80062	4.38035e-14
hk_A_01366	control_A_01261	FALSE	FALSE	4.62555	1.26465e-23	1.48005	8.17617e-16	5.23325	1.55754e-12
hk_A_01366	control_A_01262	FALSE	FALSE	4.62555	1.26465e-23	1.07464	1.29973e-10	4.98873	1.48103e-24
hk_A_01366	control_A_01263	FALSE	FALSE	4.62555	1.26465e-23	1.44349	3.38755e-14	5.41054	1.47512e-14
hk_A_01366	control_A_01265	FALSE	TRUE	4.62555	1.26465e-23	-0.364476	1	4.63876	5.6412e-28
hk_A_01366	control_A_01266	FALSE	TRUE	4.62555	1.26465e-23	-0.774028	1	4.5074	3.03347e-33
hk_A_01366	control_A_01267	FALSE	TRUE	4.62555	1.26465e-23	-0.0321165	0.185524	4.6325	1.21707e-13
hk_A_01366	control_A_01268	FALSE	FALSE	4.62555	1.26465e-23	-1.16231	1	3.10879	7.93498e-09
hk_A_01366	control_A_01269	FALSE	TRUE	4.62555	1.26465e-23	-0.0908847	0.486778	4.79635	5.21501e-31
hk_A_01366	control_flat_genomic_region_A_00702	FALSE	TRUE	4.62555	1.26465e-23	-0.677208	1	4.19787	9.23511e-26
hk_A_01366	control_flat_genomic_region_A_00707	FALSE	TRUE	4.62555	1.26465e-23	0.249385	0.0111349	5.14034	6.81673e-29
hk_A_01366	control_flat_genomic_region_A_00716	FALSE	TRUE	4.62555	1.26465e-23	0.378053	0.00234715	4.8809	6.52699e-27
hk_A_01366	control_flat_genomic_region_A_00720	FALSE	TRUE	4.62555	1.26465e-23	0.520789	1.52354e-05	4.49264	2.41763e-08
hk_A_01366	control_flat_genomic_region_A_00748	FALSE	FALSE	4.62555	1.26465e-23	-0.988723	1	4.48566	8.10767e-41
hk_A_01366	control_flat_genomic_region_A_00756	FALSE	TRUE	4.62555	1.26465e-23	-0.801141	1	5.21242	2.07051e-101
hk_A_01366	control_flat_genomic_region_A_00798	FALSE	FALSE	4.62555	1.26465e-23	-1.16862	1	4.6243	9.46605e-79
hk_A_01366	dev_A_01271	FALSE	FALSE	4.62555	1.26465e-23	0.685238	4.80116e-07	4.47216	3.62599e-14
hk_A_01366	dev_A_01273	FALSE	FALSE	4.62555	1.26465e-23	0.660824	5.27783e-08	4.82929	6.62533e-49
hk_A_01366	dev_A_01274	FALSE	FALSE	4.62555	1.26465e-23	1.48631	5.82059e-17	5.82349	7.50516e-24
hk_A_01366	dev_A_01275	FALSE	FALSE	4.62555	1.26465e-23	1.27782	2.61285e-14	5.50034	2.59961e-18
hk_A_01366	dev_A_01277	FALSE	FALSE	4.62555	1.26465e-23	0.876581	1.41569e-09	4.83768	2.1789e-20
hk_A_01366	dev_A_01278	FALSE	FALSE	4.62555	1.26465e-23	2.2962	6.39048e-20	5.04533	1.49218e-07
hk_A_01366	dev_A_01279	FALSE	FALSE	4.62555	1.26465e-23	1.11214	3.81495e-14	4.92253	3.07366e-36
hk_A_01366	dev_A_01280	FALSE	FALSE	4.62555	1.26465e-23	2.02527	5.4379e-22	5.85098	1.06831e-36
hk_A_01366	dev_A_01281	FALSE	FALSE	4.62555	1.26465e-23	1.43581	2.30371e-15	5.59564	1.53814e-18
hk_A_01366	dev_A_01283	FALSE	FALSE	4.62555	1.26465e-23	2.16359	2.61561e-22	6.088	4.13169e-24
hk_A_01366	dev_A_01284	FALSE	FALSE	4.62555	1.26465e-23	2.5828	4.87924e-24	6.39394	2.08283e-28
hk_A_01366	dev_A_01285	FALSE	FALSE	4.62555	1.26465e-23	0.751844	2.21628e-08	5.45555	7.38724e-69
hk_A_01366	dev_A_01286	FALSE	FALSE	4.62555	1.26465e-23	0.657588	1.25457e-06	4.01576	1.29951e-10
hk_A_01366	dev_A_01287	FALSE	FALSE	4.62555	1.26465e-23	2.07506	1.95349e-22	5.99792	7.13478e-82
hk_A_01366	dev_A_01288	FALSE	FALSE	4.62555	1.26465e-23	0.3199	0.00141728	4.39777	6.1558e-29
hk_A_01366	dev_A_01289	FALSE	FALSE	4.62555	1.26465e-23	1.58948	4.4068e-18	5.13291	1.85115e-25
hk_A_01366	dev_A_01290	FALSE	FALSE	4.62555	1.26465e-23	1.85856	4.11483e-20	4.79582	1.38369e-10
hk_A_01366	dev_A_01291	FALSE	FALSE	4.62555	1.26465e-23	1.23051	1.53841e-13	4.92965	3.04748e-23
hk_A_01366	dev_A_01292	FALSE	FALSE	4.62555	1.26465e-23	0.976629	2.26297e-12	4.93659	7.60461e-129
hk_A_01366	dev_A_01293	FALSE	FALSE	4.62555	1.26465e-23	1.17824	1.53841e-13	3.83699	2.4354e-07
hk_A_01366	dev_A_01294	FALSE	FALSE	4.62555	1.26465e-23	0.899945	8.45799e-11	4.41387	9.10252e-29
hk_A_01366	dev_A_01295	FALSE	FALSE	4.62555	1.26465e-23	1.74805	1.02809e-18	5.51009	1.12703e-20
hk_A_01366	dev_A_01296	FALSE	FALSE	4.62555	1.26465e-23	1.30751	9.29936e-16	5.5122	6.28328e-28
hk_A_01366	dev_A_01298	FALSE	FALSE	4.62555	1.26465e-23	1.86329	4.60753e-21	5.4034	3.82361e-71
hk_A_01366	dev_A_01299	FALSE	FALSE	4.62555	1.26465e-23	1.03387	6.41782e-13	5.15719	3.36609e-40
hk_A_01366	dev_A_01302	FALSE	FALSE	4.62555	1.26465e-23	2.17915	1.62754e-21	5.12982	3.29895e-18
hk_A_01366	dev_A_01303	FALSE	FALSE	4.62555	1.26465e-23	0.329307	0.000918686	4.47137	8.21315e-27
hk_A_01366	dev_A_01304	FALSE	FALSE	4.62555	1.26465e-23	1.72284	3.00019e-17	5.84411	1.76262e-21
hk_A_01366	dev_A_01305	FALSE	FALSE	4.62555	1.26465e-23	1.00915	8.21498e-12	5.43554	8.60313e-127
hk_A_01366	dev_A_01307	FALSE	FALSE	4.62555	1.26465e-23	3.17996	8.889e-25	6.65539	3.2866e-40
hk_A_01366	dev_A_01308	FALSE	FALSE	4.62555	1.26465e-23	1.98383	1.62754e-21	5.15284	7.36636e-15
hk_A_01366	dev_A_01309	FALSE	FALSE	4.62555	1.26465e-23	2.66999	1.43899e-24	6.13662	2.586e-42
hk_A_01366	dev_A_01310	FALSE	FALSE	4.62555	1.26465e-23	0.999131	6.01766e-11	5.31995	8.27125e-35
hk_A_01366	dev_A_01311	FALSE	FALSE	4.62555	1.26465e-23	0.809608	6.67329e-07	4.81044	2.51766e-26
hk_A_01366	dev_A_01312	FALSE	FALSE	4.62555	1.26465e-23	1.57175	1.99884e-19	5.95273	7.70161e-125
hk_A_01366	dev_A_01313	FALSE	FALSE	4.62555	1.26465e-23	1.56398	2.18586e-19	5.09518	1.22434e-47
hk_A_01366	dev_A_01314	FALSE	FALSE	4.62555	1.26465e-23	0.783126	8.08276e-09	4.41222	7.40308e-20
hk_A_01366	dev_A_01316	FALSE	FALSE	4.62555	1.26465e-23	2.2185	7.6073e-21	4.40396	2.86713e-08
hk_A_01366	dev_A_01317	FALSE	FALSE	4.62555	1.26465e-23	1.41276	1.26432e-16	5.59204	8.7479e-23
hk_A_01366	dev_A_01318	FALSE	FALSE	4.62555	1.26465e-23	2.57432	6.39274e-24	6.8612	4.21416e-41
hk_A_01366	dev_A_01319	FALSE	FALSE	4.62555	1.26465e-23	0.615136	1.16635e-06	4.71507	3.13421e-38
hk_A_01366	dev_A_01320	FALSE	FALSE	4.62555	1.26465e-23	1.47875	4.09364e-19	5.10664	7.9946e-72
hk_A_01366	dev_A_01321	FALSE	FALSE	4.62555	1.26465e-23	1.49548	1.69194e-16	4.92062	2.28451e-12
hk_A_01366	dev_A_01322	FALSE	FALSE	4.62555	1.26465e-23	2.16606	2.74222e-23	5.44939	6.16325e-65
hk_A_01366	hk_A_01323	FALSE	FALSE	4.62555	1.26465e-23	2.191	2.51228e-21	3.0826	0.00109457
hk_A_01366	hk_A_01324	FALSE	FALSE	4.62555	1.26465e-23	4.35377	3.03526e-25	4.04048	0.000552902
hk_A_01366	hk_A_01325	FALSE	FALSE	4.62555	1.26465e-23	0.850795	7.12048e-10	4.64489	4.91027e-38
hk_A_01366	hk_A_01326	FALSE	FALSE	4.62555	1.26465e-23	3.40325	3.31123e-25	5.13567	4.10844e-27
hk_A_01366	hk_A_01327	FALSE	FALSE	4.62555	1.26465e-23	3.06163	3.55128e-24	5.82493	4.31981e-30
hk_A_01366	hk_A_01328	FALSE	FALSE	4.62555	1.26465e-23	3.66479	3.03526e-25	3.79119	0.00104302
hk_A_01366	hk_A_01329	FALSE	FALSE	4.62555	1.26465e-23	2.22686	9.17555e-23	5.82551	3.58826e-47
hk_A_01366	hk_A_01330	FALSE	FALSE	4.62555	1.26465e-23	3.38373	3.297e-25	5.37213	1.42621e-25
hk_A_01366	hk_A_01331	FALSE	FALSE	4.62555	1.26465e-23	3.40475	3.03526e-25	4.96522	5.8503e-22
hk_A_01366	hk_A_01332	FALSE	FALSE	4.62555	1.26465e-23	2.53291	9.81616e-25	5.06776	1.01527e-55
hk_A_01366	hk_A_01333	FALSE	FALSE	4.62555	1.26465e-23	2.3114	5.80899e-24	6.11932	1.33266e-25
hk_A_01366	hk_A_01334	FALSE	FALSE	4.62555	1.26465e-23	4.20792	2.40627e-24	6.01061	1.91628e-22
hk_A_01366	hk_A_01335	FALSE	FALSE	4.62555	1.26465e-23	4.52907	3.03526e-25	5.16856	6.64709e-15
hk_A_01366	hk_A_01336	FALSE	FALSE	4.62555	1.26465e-23	3.1963	3.31123e-25	5.75797	5.10167e-23
hk_A_01366	hk_A_01337	FALSE	FALSE	4.62555	1.26465e-23	2.5499	5.17675e-24	4.79626	5.72894e-11
hk_A_01366	hk_A_01338	FALSE	FALSE	4.62555	1.26465e-23	1.99695	9.3464e-23	5.16167	2.09586e-32
hk_A_01366	hk_A_01339	FALSE	FALSE	4.62555	1.26465e-23	4.04701	3.03526e-25	5.11372	1.32617e-42
hk_A_01366	hk_A_01340	FALSE	FALSE	4.62555	1.26465e-23	2.69387	4.81566e-23	3.51471	0.0156133
hk_A_01366	hk_A_01341	FALSE	FALSE	4.62555	1.26465e-23	3.5761	3.54488e-24	5.78937	1.72671e-24
hk_A_01366	hk_A_01342	FALSE	FALSE	4.62555	1.26465e-23	2.46107	1.30417e-23	4.53667	8.22434e-10
hk_A_01366	hk_A_01343	FALSE	FALSE	4.62555	1.26465e-23	3.05089	3.31123e-25	4.89569	5.57791e-20
hk_A_01366	hk_A_01344	FALSE	FALSE	4.62555	1.26465e-23	3.73036	3.03526e-25	4.95147	2.21345e-20
hk_A_01366	hk_A_01345	FALSE	FALSE	4.62555	1.26465e-23	2.78657	1.20943e-23	5.34449	1.616e-11
hk_A_01366	hk_A_01346	FALSE	FALSE	4.62555	1.26465e-23	2.67674	2.6964e-24	5.53578	1.09751e-14
hk_A_01366	hk_A_01347	FALSE	FALSE	4.62555	1.26465e-23	3.47003	2.38843e-22	5.76997	4.15188e-22
hk_A_01366	hk_A_01348	FALSE	FALSE	4.62555	1.26465e-23	3.30673	3.03526e-25	5.61967	1.99975e-72
hk_A_01366	hk_A_01349	FALSE	FALSE	4.62555	1.26465e-23	2.20262	5.95271e-22	5.71604	1.99008e-19
hk_A_01366	hk_A_01350	FALSE	FALSE	4.62555	1.26465e-23	5.26079	2.30734e-24	6.21111	4.01331e-30
hk_A_01366	hk_A_01351	FALSE	FALSE	4.62555	1.26465e-23	3.12545	3.31123e-25	5.99694	3.1732e-48
hk_A_01366	hk_A_01352	FALSE	FALSE	4.62555	1.26465e-23	2.469	3.42514e-24	6.16298	1.83533e-25
hk_A_01366	hk_A_01353	FALSE	FALSE	4.62555	1.26465e-23	3.14849	1.45135e-24	4.35177	2.0601e-14
hk_A_01366	hk_A_01354	FALSE	FALSE	4.62555	1.26465e-23	3.04465	8.58999e-25	3.38238	0.0104848
hk_A_01366	hk_A_01355	FALSE	FALSE	4.62555	1.26465e-23	2.2074	2.57722e-22	4.09941	8.9536e-37
hk_A_01366	hk_A_01356	FALSE	FALSE	4.62555	1.26465e-23	5.5119	3.03526e-25	5.50477	1.27442e-12
hk_A_01366	hk_A_01357	FALSE	FALSE	4.62555	1.26465e-23	4.24397	3.03526e-25	4.91744	4.05326e-28
hk_A_01366	hk_A_01358	FALSE	FALSE	4.62555	1.26465e-23	3.21638	3.31123e-25	5.16859	2.11683e-34
hk_A_01366	hk_A_01359	FALSE	FALSE	4.62555	1.26465e-23	4.56757	6.95092e-25	3.47551	0.0026753
hk_A_01366	hk_A_01360	FALSE	FALSE	4.62555	1.26465e-23	3.22485	4.11925e-25	5.00358	7.17654e-13
hk_A_01366	hk_A_01361	FALSE	FALSE	4.62555	1.26465e-23	5.85382	3.03526e-25	6.03828	1.83067e-75
hk_A_01366	hk_A_01363	FALSE	FALSE	4.62555	1.26465e-23	3.32155	3.03526e-25	4.82258	9.92311e-39
hk_A_01366	hk_A_01364	FALSE	FALSE	4.62555	1.26465e-23	4.13815	3.03526e-25	5.68891	3.4667e-56
hk_A_01366	hk_A_01365	FALSE	FALSE	4.62555	1.26465e-23	4.91209	3.03526e-25	5.93073	6.57112e-221
hk_A_01366	hk_A_01367	FALSE	FALSE	4.62555	1.26465e-23	1.33695	2.5199e-15	3.76079	4.79907e-06
hk_A_01366	hk_A_01368	FALSE	FALSE	4.62555	1.26465e-23	4.82952	3.03526e-25	4.8607	3.80416e-10
hk_A_01366	hk_A_01369	FALSE	FALSE	4.62555	1.26465e-23	3.8368	2.49914e-24	5.2206	4.96453e-11
hk_A_01366	hk_A_01370	FALSE	FALSE	4.62555	1.26465e-23	3.0864	1.21671e-24	5.06168	2.11445e-17
hk_A_01366	hk_A_01371	FALSE	FALSE	4.62555	1.26465e-23	3.19068	9.81616e-25	5.03606	1.94169e-19
hk_A_01366	hk_A_01372	FALSE	FALSE	4.62555	1.26465e-23	3.07233	5.44176e-25	4.83048	1.37204e-08
hk_A_01366	hk_A_01373	FALSE	FALSE	4.62555	1.26465e-23	5.09668	3.03526e-25	4.30834	8.14997e-10
hk_A_01366	hk_A_01374	FALSE	FALSE	4.62555	1.26465e-23	5.23101	3.03526e-25	5.84371	1.95383e-66
hk_A_01366	hk_A_01375	FALSE	FALSE	4.62555	1.26465e-23	4.68745	3.03526e-25	5.05327	2.91926e-66
hk_A_01366	hk_A_01376	FALSE	FALSE	4.62555	1.26465e-23	4.89799	3.03526e-25	5.65579	3.37213e-18
hk_A_01366	hk_A_01377	FALSE	FALSE	4.62555	1.26465e-23	5.54203	3.03526e-25	5.69615	2.98802e-52
hk_A_01366	hk_A_01378	FALSE	FALSE	4.62555	1.26465e-23	3.54716	3.03526e-25	5.40395	1.49409e-91
hk_A_01366	hk_A_01379	FALSE	FALSE	4.62555	1.26465e-23	3.24602	1.33594e-24	5.00215	2.41215e-09
hk_A_01366	hk_A_01380	FALSE	FALSE	4.62555	1.26465e-23	3.84243	3.03526e-25	4.65241	6.50888e-29
hk_A_01366	hk_A_01381	FALSE	FALSE	4.62555	1.26465e-23	4.62326	3.03526e-25	4.92887	1.74648e-25
hk_A_01366	hk_A_01382	FALSE	FALSE	4.62555	1.26465e-23	4.70468	3.03526e-25	5.03954	2.16018e-31
hk_A_01366	hk_A_01383	FALSE	FALSE	4.62555	1.26465e-23	5.10033	3.03526e-25	5.96334	9.17001e-21
hk_A_01366	hk_A_01384	FALSE	FALSE	4.62555	1.26465e-23	5.7396	3.03526e-25	5.47029	1.66579e-14
hk_A_01366	shared_A_01386	FALSE	FALSE	4.62555	1.26465e-23	1.36154	1.62218e-17	4.27819	2.89467e-59
hk_A_01366	shared_A_01387	FALSE	FALSE	4.62555	1.26465e-23	0.657799	4.06148e-07	5.56637	1.00367e-65
hk_A_01366	shared_A_01388	FALSE	FALSE	4.62555	1.26465e-23	1.77411	4.4068e-18	5.78019	2.64114e-22
hk_A_01366	shared_A_01389	FALSE	FALSE	4.62555	1.26465e-23	1.08663	6.37816e-11	5.26311	9.59916e-43
hk_A_01366	shared_A_01390	FALSE	FALSE	4.62555	1.26465e-23	2.84959	3.31123e-25	6.01168	1.57299e-117
hk_A_01366	shared_A_01391	FALSE	FALSE	4.62555	1.26465e-23	3.72013	2.73587e-24	5.96017	8.00034e-23
hk_A_01366	shared_A_01392	FALSE	FALSE	4.62555	1.26465e-23	3.14645	3.59348e-25	5.93862	1.35391e-71
hk_A_01367	control_A_01220	FALSE	TRUE	0.209127	0.00834897	0.38468	0.000606132	0.864704	0.570407
hk_A_01367	control_A_01221	FALSE	TRUE	0.209127	0.00834897	-0.360989	1	-0.490222	0.769564
hk_A_01367	control_A_01222	FALSE	TRUE	0.209127	0.00834897	-0.612322	1	0.313972	0.833864
hk_A_01367	control_A_01223	FALSE	TRUE	0.209127	0.00834897	0.606713	1.88308e-06	0.761347	0.680275
hk_A_01367	control_A_01224	FALSE	FALSE	0.209127	0.00834897	1.67352	4.70877e-17	2.78149	0.157955
hk_A_01367	control_A_01225	FALSE	TRUE	0.209127	0.00834897	0.421437	0.000832156	0.783709	0.671857
hk_A_01367	control_A_01226	FALSE	TRUE	0.209127	0.00834897	0.793484	7.78231e-09	1.22376	0.514925
hk_A_01367	control_A_01227	FALSE	FALSE	0.209127	0.00834897	-1.62583	1	-1.34296	0.268395
hk_A_01367	control_A_01228	FALSE	FALSE	0.209127	0.00834897	1.76662	5.09955e-19	2.16539	0.263501
hk_A_01367	control_A_01229	FALSE	TRUE	0.209127	0.00834897	0.475198	4.98713e-05	1.19799	0.523419
hk_A_01367	control_A_01230	FALSE	TRUE	0.209127	0.00834897	-0.71105	1	0.282467	0.829581
hk_A_01367	control_A_01231	FALSE	TRUE	0.209127	0.00834897	-0.416846	1	0.196902	0.852928
hk_A_01367	control_A_01232	FALSE	TRUE	0.209127	0.00834897	-0.752558	1	-0.181542	0.900071
hk_A_01367	control_A_01233	FALSE	TRUE	0.209127	0.00834897	-0.576625	1	-0.131209	0.940665
hk_A_01367	control_A_01234	FALSE	TRUE	0.209127	0.00834897	-0.127194	0.40891	0.781981	0.672938
hk_A_01367	control_A_01235	FALSE	TRUE	0.209127	0.00834897	-0.653157	1	-0.579123	0.725693
hk_A_01367	control_A_01236	FALSE	TRUE	0.209127	0.00834897	-0.571463	1	-0.94718	0.544712
hk_A_01367	control_A_01237	FALSE	TRUE	0.209127	0.00834897	0.326788	0.00135411	0.961698	0.531897
hk_A_01367	control_A_01238	FALSE	TRUE	0.209127	0.00834897	-0.394104	1	0.053056	0.976531
hk_A_01367	control_A_01240	FALSE	TRUE	0.209127	0.00834897	0.671908	1.89341e-07	0.580434	0.751861
hk_A_01367	control_A_01241	FALSE	TRUE	0.209127	0.00834897	-0.710882	1	-1.12699	0.459819
hk_A_01367	control_A_01242	FALSE	TRUE	0.209127	0.00834897	0.0101268	0.116436	0.535617	0.770418
hk_A_01367	control_A_01243	FALSE	FALSE	0.209127	0.00834897	-1.2306	1	-0.790676	0.545998
hk_A_01367	control_A_01245	FALSE	FALSE	0.209127	0.00834897	1.40644	2.43538e-16	2.09394	0.279003
hk_A_01367	control_A_01247	FALSE	TRUE	0.209127	0.00834897	-0.641628	1	0.0323709	0.982511
hk_A_01367	control_A_01248	FALSE	TRUE	0.209127	0.00834897	-0.614755	1	0.826464	0.442143
hk_A_01367	control_A_01249	FALSE	FALSE	0.209127	0.00834897	1.35249	5.17152e-14	2.39962	0.218795
hk_A_01367	control_A_01250	FALSE	TRUE	0.209127	0.00834897	0.569742	1.63613e-05	0.616888	0.737441
hk_A_01367	control_A_01252	FALSE	TRUE	0.209127	0.00834897	-0.487626	1	-0.205822	0.906171
hk_A_01367	control_A_01253	FALSE	FALSE	0.209127	0.00834897	1.23366	9.75409e-12	0.8833	0.508318
hk_A_01367	control_A_01255	FALSE	TRUE	0.209127	0.00834897	-0.790838	1	-0.909352	0.562742
hk_A_01367	control_A_01256	FALSE	TRUE	0.209127	0.00834897	-0.670796	1	0.0655863	0.960492
hk_A_01367	control_A_01257	FALSE	FALSE	0.209127	0.00834897	1.12874	5.22145e-12	2.79141	0.0506395
hk_A_01367	control_A_01258	FALSE	TRUE	0.209127	0.00834897	0.685023	1.20211e-06	1.15424	0.538044
hk_A_01367	control_A_01261	FALSE	FALSE	0.209127	0.00834897	1.48005	8.17617e-16	2.06937	0.284588
hk_A_01367	control_A_01262	FALSE	FALSE	0.209127	0.00834897	1.07464	1.29973e-10	0.860022	0.643029
hk_A_01367	control_A_01263	FALSE	FALSE	0.209127	0.00834897	1.44349	3.38755e-14	2.95104	0.00269525
hk_A_01367	control_A_01265	FALSE	TRUE	0.209127	0.00834897	-0.364476	1	0.848528	0.516533
hk_A_01367	control_A_01266	FALSE	TRUE	0.209127	0.00834897	-0.774028	1	-0.674575	0.678666
hk_A_01367	control_A_01267	FALSE	TRUE	0.209127	0.00834897	-0.0321165	0.185524	0.82441	0.590187
hk_A_01367	control_A_01268	FALSE	FALSE	0.209127	0.00834897	-1.16231	1	-1.02372	0.507958
hk_A_01367	control_A_01269	FALSE	TRUE	0.209127	0.00834897	-0.0908847	0.486778	-0.22698	0.896315
hk_A_01367	control_flat_genomic_region_A_00702	FALSE	TRUE	0.209127	0.00834897	-0.677208	1	-0.715816	0.658388
hk_A_01367	control_flat_genomic_region_A_00707	FALSE	TRUE	0.209127	0.00834897	0.249385	0.0111349	0.361139	0.84251
hk_A_01367	control_flat_genomic_region_A_00716	FALSE	TRUE	0.209127	0.00834897	0.378053	0.00234715	0.583989	0.750026
hk_A_01367	control_flat_genomic_region_A_00720	FALSE	TRUE	0.209127	0.00834897	0.520789	1.52354e-05	0.765525	0.679149
hk_A_01367	control_flat_genomic_region_A_00748	FALSE	FALSE	0.209127	0.00834897	-0.988723	1	-0.266494	0.851
hk_A_01367	control_flat_genomic_region_A_00756	FALSE	TRUE	0.209127	0.00834897	-0.801141	1	-1.10851	0.374452
hk_A_01367	control_flat_genomic_region_A_00798	FALSE	FALSE	0.209127	0.00834897	-1.16862	1	-1.08573	0.313584
hk_A_01367	dev_A_01270	FALSE	FALSE	0.209127	0.00834897	2.84641	2.6914e-21	3.27473	0.0465597
hk_A_01367	dev_A_01271	FALSE	FALSE	0.209127	0.00834897	0.685238	4.80116e-07	1.21344	0.431107
hk_A_01367	dev_A_01273	FALSE	FALSE	0.209127	0.00834897	0.660824	5.27783e-08	0.396742	0.706
hk_A_01367	dev_A_01274	FALSE	FALSE	0.209127	0.00834897	1.48631	5.82059e-17	2.58429	0.036099
hk_A_01367	dev_A_01275	FALSE	FALSE	0.209127	0.00834897	1.27782	2.61285e-14	1.2237	0.514289
hk_A_01367	dev_A_01277	FALSE	FALSE	0.209127	0.00834897	0.876581	1.41569e-09	1.05666	0.571451
hk_A_01367	dev_A_01278	FALSE	FALSE	0.209127	0.00834897	2.2962	6.39048e-20	2.85013	0.14861
hk_A_01367	dev_A_01279	FALSE	FALSE	0.209127	0.00834897	1.11214	3.81495e-14	1.40074	0.197178
hk_A_01367	dev_A_01280	FALSE	FALSE	0.209127	0.00834897	2.02527	5.4379e-22	1.23701	0.510409
hk_A_01367	dev_A_01281	FALSE	FALSE	0.209127	0.00834897	1.43581	2.30371e-15	1.5269	0.421269
hk_A_01367	dev_A_01283	FALSE	FALSE	0.209127	0.00834897	2.16359	2.61561e-22	2.93898	0.0238735
hk_A_01367	dev_A_01285	FALSE	FALSE	0.209127	0.00834897	0.751844	2.21628e-08	0.38637	0.797478
hk_A_01367	dev_A_01286	FALSE	FALSE	0.209127	0.00834897	0.657588	1.25457e-06	0.523096	0.775449
hk_A_01367	dev_A_01287	FALSE	FALSE	0.209127	0.00834897	2.07506	1.95349e-22	1.78537	0.0609743
hk_A_01367	dev_A_01288	FALSE	FALSE	0.209127	0.00834897	0.3199	0.00141728	0.2166	0.885466
hk_A_01367	dev_A_01289	FALSE	FALSE	0.209127	0.00834897	1.58948	4.4068e-18	2.34686	0.067316
hk_A_01367	dev_A_01290	FALSE	FALSE	0.209127	0.00834897	1.85856	4.11483e-20	3.26132	0.00664475
hk_A_01367	dev_A_01291	FALSE	FALSE	0.209127	0.00834897	1.23051	1.53841e-13	0.457374	0.802787
hk_A_01367	dev_A_01292	FALSE	FALSE	0.209127	0.00834897	0.976629	2.26297e-12	-0.457481	0.534042
hk_A_01367	dev_A_01293	FALSE	FALSE	0.209127	0.00834897	1.17824	1.53841e-13	2.16033	0.0656101
hk_A_01367	dev_A_01294	FALSE	FALSE	0.209127	0.00834897	0.899945	8.45799e-11	0.662335	0.538299
hk_A_01367	dev_A_01295	FALSE	FALSE	0.209127	0.00834897	1.74805	1.02809e-18	1.6325	0.391517
hk_A_01367	dev_A_01296	FALSE	FALSE	0.209127	0.00834897	1.30751	9.29936e-16	1.67006	0.290657
hk_A_01367	dev_A_01298	FALSE	FALSE	0.209127	0.00834897	1.86329	4.60753e-21	1.01348	0.289347
hk_A_01367	dev_A_01299	FALSE	FALSE	0.209127	0.00834897	1.03387	6.41782e-13	0.876891	0.565957
hk_A_01367	dev_A_01302	FALSE	FALSE	0.209127	0.00834897	2.17915	1.62754e-21	1.21216	0.433747
hk_A_01367	dev_A_01303	FALSE	FALSE	0.209127	0.00834897	0.329307	0.000918686	0.0346372	0.981507
hk_A_01367	dev_A_01304	FALSE	FALSE	0.209127	0.00834897	1.72284	3.00019e-17	2.41716	0.135556
hk_A_01367	dev_A_01305	FALSE	FALSE	0.209127	0.00834897	1.00915	8.21498e-12	0.586444	0.44274
hk_A_01367	dev_A_01307	FALSE	FALSE	0.209127	0.00834897	3.17996	8.889e-25	2.56885	0.112577
hk_A_01367	dev_A_01308	FALSE	FALSE	0.209127	0.00834897	1.98383	1.62754e-21	2.91326	0.0254067
hk_A_01367	dev_A_01309	FALSE	FALSE	0.209127	0.00834897	2.66999	1.43899e-24	2.85917	0.00715901
hk_A_01367	dev_A_01310	FALSE	FALSE	0.209127	0.00834897	0.999131	6.01766e-11	1.14516	0.45645
hk_A_01367	dev_A_01311	FALSE	FALSE	0.209127	0.00834897	0.809608	6.67329e-07	0.911744	0.495174
hk_A_01367	dev_A_01312	FALSE	FALSE	0.209127	0.00834897	1.57175	1.99884e-19	1.63243	0.0270762
hk_A_01367	dev_A_01313	FALSE	FALSE	0.209127	0.00834897	1.56398	2.18586e-19	0.555372	0.668716
hk_A_01367	dev_A_01314	FALSE	FALSE	0.209127	0.00834897	0.783126	8.08276e-09	-0.28915	0.86673
hk_A_01367	dev_A_01315	FALSE	FALSE	0.209127	0.00834897	3.23516	1.02015e-17	3.1427	0.0548785
hk_A_01367	dev_A_01317	FALSE	FALSE	0.209127	0.00834897	1.41276	1.26432e-16	2.8349	0.0185149
hk_A_01367	dev_A_01318	FALSE	FALSE	0.209127	0.00834897	2.57432	6.39274e-24	2.77856	0.00870383
hk_A_01367	dev_A_01319	FALSE	FALSE	0.209127	0.00834897	0.615136	1.16635e-06	-0.0253589	0.984428
hk_A_01367	dev_A_01320	FALSE	FALSE	0.209127	0.00834897	1.47875	4.09364e-19	1.48232	0.0947193
hk_A_01367	dev_A_01321	FALSE	FALSE	0.209127	0.00834897	1.49548	1.69194e-16	1.26746	0.501219
hk_A_01367	dev_A_01322	FALSE	FALSE	0.209127	0.00834897	2.16606	2.74222e-23	1.64924	0.0502902
hk_A_01367	hk_A_01323	FALSE	FALSE	0.209127	0.00834897	2.191	2.51228e-21	1.00152	0.590929
hk_A_01367	hk_A_01324	FALSE	FALSE	0.209127	0.00834897	4.35377	3.03526e-25	2.12868	0.180124
hk_A_01367	hk_A_01325	FALSE	FALSE	0.209127	0.00834897	0.850795	7.12048e-10	0.304228	0.813268
hk_A_01367	hk_A_01326	FALSE	FALSE	0.209127	0.00834897	3.40325	3.31123e-25	1.74833	0.207789
hk_A_01367	hk_A_01327	FALSE	FALSE	0.209127	0.00834897	3.06163	3.55128e-24	1.84364	0.336792
hk_A_01367	hk_A_01328	FALSE	FALSE	0.209127	0.00834897	3.66479	3.03526e-25	2.20665	0.255061
hk_A_01367	hk_A_01329	FALSE	FALSE	0.209127	0.00834897	2.22686	9.17555e-23	0.696047	0.706187
hk_A_01367	hk_A_01330	FALSE	FALSE	0.209127	0.00834897	3.38373	3.297e-25	0.929033	0.54495
hk_A_01367	hk_A_01331	FALSE	FALSE	0.209127	0.00834897	3.40475	3.03526e-25	0.827249	0.655508
hk_A_01367	hk_A_01332	FALSE	FALSE	0.209127	0.00834897	2.53291	9.81616e-25	0.146088	0.911616
hk_A_01367	hk_A_01333	FALSE	FALSE	0.209127	0.00834897	2.3114	5.80899e-24	1.50845	0.426336
hk_A_01367	hk_A_01334	FALSE	FALSE	0.209127	0.00834897	4.20792	2.40627e-24	2.13991	0.269328
hk_A_01367	hk_A_01335	FALSE	FALSE	0.209127	0.00834897	4.52907	3.03526e-25	1.56861	0.409704
hk_A_01367	hk_A_01336	FALSE	FALSE	0.209127	0.00834897	3.1963	3.31123e-25	2.26741	0.24425
hk_A_01367	hk_A_01337	FALSE	FALSE	0.209127	0.00834897	2.5499	5.17675e-24	1.72196	0.367706
hk_A_01367	hk_A_01338	FALSE	FALSE	0.209127	0.00834897	1.99695	9.3464e-23	0.989767	0.464369
hk_A_01367	hk_A_01339	FALSE	FALSE	0.209127	0.00834897	4.04701	3.03526e-25	0.133431	0.929244
hk_A_01367	hk_A_01340	FALSE	FALSE	0.209127	0.00834897	2.69387	4.81566e-23	1.72047	0.367489
hk_A_01367	hk_A_01342	FALSE	FALSE	0.209127	0.00834897	2.46107	1.30417e-23	1.70487	0.280723
hk_A_01367	hk_A_01343	FALSE	FALSE	0.209127	0.00834897	3.05089	3.31123e-25	2.15866	0.0242533
hk_A_01367	hk_A_01344	FALSE	FALSE	0.209127	0.00834897	3.73036	3.03526e-25	0.9043	0.553694
hk_A_01367	hk_A_01345	FALSE	FALSE	0.209127	0.00834897	2.78657	1.20943e-23	2.18738	0.259026
hk_A_01367	hk_A_01346	FALSE	FALSE	0.209127	0.00834897	2.67674	2.6964e-24	2.1379	0.180884
hk_A_01367	hk_A_01347	FALSE	FALSE	0.209127	0.00834897	3.47003	2.38843e-22	2.34422	0.228665
hk_A_01367	hk_A_01348	FALSE	FALSE	0.209127	0.00834897	3.30673	3.03526e-25	0.604732	0.641906
hk_A_01367	hk_A_01349	FALSE	FALSE	0.209127	0.00834897	2.20262	5.95271e-22	2.2011	0.257476
hk_A_01367	hk_A_01350	FALSE	FALSE	0.209127	0.00834897	5.26079	2.30734e-24	2.5496	0.193202
hk_A_01367	hk_A_01351	FALSE	FALSE	0.209127	0.00834897	3.12545	3.31123e-25	1.74033	0.168205
hk_A_01367	hk_A_01352	FALSE	FALSE	0.209127	0.00834897	2.469	3.42514e-24	1.9539	0.310468
hk_A_01367	hk_A_01353	FALSE	FALSE	0.209127	0.00834897	3.14849	1.45135e-24	1.61871	0.237591
hk_A_01367	hk_A_01354	FALSE	FALSE	0.209127	0.00834897	3.04465	8.58999e-25	2.4188	0.215944
hk_A_01367	hk_A_01355	FALSE	FALSE	0.209127	0.00834897	2.2074	2.57722e-22	-1.36643	0.355041
hk_A_01367	hk_A_01356	FALSE	FALSE	0.209127	0.00834897	5.5119	3.03526e-25	1.70133	0.372568
hk_A_01367	hk_A_01357	FALSE	FALSE	0.209127	0.00834897	4.24397	3.03526e-25	0.902574	0.556726
hk_A_01367	hk_A_01358	FALSE	FALSE	0.209127	0.00834897	3.21638	3.31123e-25	0.0860152	0.962031
hk_A_01367	hk_A_01359	FALSE	FALSE	0.209127	0.00834897	4.56757	6.95092e-25	1.54885	0.41518
hk_A_01367	hk_A_01360	FALSE	FALSE	0.209127	0.00834897	3.22485	4.11925e-25	1.54568	0.416503
hk_A_01367	hk_A_01361	FALSE	FALSE	0.209127	0.00834897	5.85382	3.03526e-25	1.6004	0.149338
hk_A_01367	hk_A_01363	FALSE	FALSE	0.209127	0.00834897	3.32155	3.03526e-25	-0.0577252	0.968885
hk_A_01367	hk_A_01364	FALSE	FALSE	0.209127	0.00834897	4.13815	3.03526e-25	0.691141	0.651184
hk_A_01367	hk_A_01365	FALSE	FALSE	0.209127	0.00834897	4.91209	3.03526e-25	0.0264478	0.970746
hk_A_01367	hk_A_01366	FALSE	FALSE	0.209127	0.00834897	4.0576	6.95092e-25	1.58816	0.309166
hk_A_01367	hk_A_01368	FALSE	FALSE	0.209127	0.00834897	4.82952	3.03526e-25	1.83648	0.339391
hk_A_01367	hk_A_01370	FALSE	FALSE	0.209127	0.00834897	3.0864	1.21671e-24	2.23645	0.112006
hk_A_01367	hk_A_01371	FALSE	FALSE	0.209127	0.00834897	3.19068	9.81616e-25	1.01549	0.585417
hk_A_01367	hk_A_01372	FALSE	FALSE	0.209127	0.00834897	3.07233	5.44176e-25	1.83962	0.337224
hk_A_01367	hk_A_01373	FALSE	FALSE	0.209127	0.00834897	5.09668	3.03526e-25	2.37248	0.0837577
hk_A_01367	hk_A_01374	FALSE	FALSE	0.209127	0.00834897	5.23101	3.03526e-25	0.165889	0.926919
hk_A_01367	hk_A_01375	FALSE	FALSE	0.209127	0.00834897	4.68745	3.03526e-25	-0.622683	0.643199
hk_A_01367	hk_A_01376	FALSE	FALSE	0.209127	0.00834897	4.89799	3.03526e-25	1.70723	0.372006
hk_A_01367	hk_A_01377	FALSE	FALSE	0.209127	0.00834897	5.54203	3.03526e-25	2.52142	0.00123552
hk_A_01367	hk_A_01378	FALSE	FALSE	0.209127	0.00834897	3.54716	3.03526e-25	0.279868	0.802149
hk_A_01367	hk_A_01379	FALSE	FALSE	0.209127	0.00834897	3.24602	1.33594e-24	2.55351	0.111887
hk_A_01367	hk_A_01380	FALSE	FALSE	0.209127	0.00834897	3.84243	3.03526e-25	1.05449	0.371358
hk_A_01367	hk_A_01381	FALSE	FALSE	0.209127	0.00834897	4.62326	3.03526e-25	0.471736	0.797067
hk_A_01367	hk_A_01382	FALSE	FALSE	0.209127	0.00834897	4.70468	3.03526e-25	-0.0180665	0.992083
hk_A_01367	hk_A_01383	FALSE	FALSE	0.209127	0.00834897	5.10033	3.03526e-25	2.21733	0.25338
hk_A_01367	hk_A_01384	FALSE	FALSE	0.209127	0.00834897	5.7396	3.03526e-25	1.9644	0.307407
hk_A_01367	shared_A_01385	FALSE	FALSE	0.209127	0.00834897	2.88238	1.18083e-21	3.89163	0.00162433
hk_A_01367	shared_A_01386	FALSE	FALSE	0.209127	0.00834897	1.36154	1.62218e-17	0.909353	0.165201
hk_A_01367	shared_A_01387	FALSE	FALSE	0.209127	0.00834897	0.657799	4.06148e-07	1.7533	0.0392089
hk_A_01367	shared_A_01388	FALSE	FALSE	0.209127	0.00834897	1.77411	4.4068e-18	2.03631	0.291769
hk_A_01367	shared_A_01389	FALSE	FALSE	0.209127	0.00834897	1.08663	6.37816e-11	0.32274	0.859009
hk_A_01367	shared_A_01390	FALSE	FALSE	0.209127	0.00834897	2.84959	3.31123e-25	2.64372	1.96881e-06
hk_A_01367	shared_A_01391	FALSE	FALSE	0.209127	0.00834897	3.72013	2.73587e-24	2.49418	0.0784571
hk_A_01367	shared_A_01392	FALSE	FALSE	0.209127	0.00834897	3.14645	3.59348e-25	3.63505	7.07622e-10
hk_A_01367	shared_A_01393	FALSE	FALSE	0.209127	0.00834897	2.70021	5.80867e-22	2.78149	0.157955
hk_A_01368	control_A_01220	FALSE	TRUE	5.05447	1.26465e-23	0.38468	0.000606132	5.25835	4.07642e-40
hk_A_01368	control_A_01221	FALSE	TRUE	5.05447	1.26465e-23	-0.360989	1	5.05245	1.1306e-46
hk_A_01368	control_A_01222	FALSE	TRUE	5.05447	1.26465e-23	-0.612322	1	5.19043	5.28124e-56
hk_A_01368	control_A_01223	FALSE	TRUE	5.05447	1.26465e-23	0.606713	1.88308e-06	5.80207	2.86077e-46
hk_A_01368	control_A_01224	FALSE	FALSE	5.05447	1.26465e-23	1.67352	4.70877e-17	4.05308	7.95717e-05
hk_A_01368	control_A_01225	FALSE	TRUE	5.05447	1.26465e-23	0.421437	0.000832156	5.3948	1.60252e-26
hk_A_01368	control_A_01226	FALSE	TRUE	5.05447	1.26465e-23	0.793484	7.78231e-09	5.76458	1.32502e-31
hk_A_01368	control_A_01227	FALSE	FALSE	5.05447	1.26465e-23	-1.62583	1	4.09357	3.56166e-45
hk_A_01368	control_A_01228	FALSE	FALSE	5.05447	1.26465e-23	1.76662	5.09955e-19	5.56655	7.84296e-15
hk_A_01368	control_A_01229	FALSE	TRUE	5.05447	1.26465e-23	0.475198	4.98713e-05	5.00471	1.43352e-21
hk_A_01368	control_A_01230	FALSE	TRUE	5.05447	1.26465e-23	-0.71105	1	4.86991	2.65151e-40
hk_A_01368	control_A_01231	FALSE	TRUE	5.05447	1.26465e-23	-0.416846	1	4.79351	1.00004e-57
hk_A_01368	control_A_01232	FALSE	TRUE	5.05447	1.26465e-23	-0.752558	1	4.99462	1.58527e-50
hk_A_01368	control_A_01233	FALSE	TRUE	5.05447	1.26465e-23	-0.576625	1	4.46694	2.70165e-27
hk_A_01368	control_A_01234	FALSE	TRUE	5.05447	1.26465e-23	-0.127194	0.40891	4.58561	3.41264e-18
hk_A_01368	control_A_01235	FALSE	TRUE	5.05447	1.26465e-23	-0.653157	1	4.86809	2.80908e-51
hk_A_01368	control_A_01236	FALSE	TRUE	5.05447	1.26465e-23	-0.571463	1	5.32789	5.02654e-81
hk_A_01368	control_A_01237	FALSE	TRUE	5.05447	1.26465e-23	0.326788	0.00135411	5.24529	3.04591e-28
hk_A_01368	control_A_01238	FALSE	TRUE	5.05447	1.26465e-23	-0.394104	1	4.50658	1.41032e-22
hk_A_01368	control_A_01240	FALSE	TRUE	5.05447	1.26465e-23	0.671908	1.89341e-07	5.52505	1.44434e-30
hk_A_01368	control_A_01241	FALSE	TRUE	5.05447	1.26465e-23	-0.710882	1	5.33859	2.13971e-79
hk_A_01368	control_A_01242	FALSE	TRUE	5.05447	1.26465e-23	0.0101268	0.116436	5.05899	2.83049e-27
hk_A_01368	control_A_01243	FALSE	FALSE	5.05447	1.26465e-23	-1.2306	1	4.55933	6.03145e-51
hk_A_01368	control_A_01244	FALSE	FALSE	5.05447	1.26465e-23	2.84347	6.06772e-23	6.26422	2.83024e-21
hk_A_01368	control_A_01245	FALSE	FALSE	5.05447	1.26465e-23	1.40644	2.43538e-16	6.27746	1.66534e-23
hk_A_01368	control_A_01247	FALSE	TRUE	5.05447	1.26465e-23	-0.641628	1	4.80351	9.63837e-41
hk_A_01368	control_A_01248	FALSE	TRUE	5.05447	1.26465e-23	-0.614755	1	4.89276	1.33177e-59
hk_A_01368	control_A_01249	FALSE	FALSE	5.05447	1.26465e-23	1.35249	5.17152e-14	4.38082	1.09102e-07
hk_A_01368	control_A_01250	FALSE	TRUE	5.05447	1.26465e-23	0.569742	1.63613e-05	3.79641	2.05788e-08
hk_A_01368	control_A_01252	FALSE	TRUE	5.05447	1.26465e-23	-0.487626	1	5.12528	1.05843e-42
hk_A_01368	control_A_01253	FALSE	FALSE	5.05447	1.26465e-23	1.23366	9.75409e-12	5.56137	1.04563e-58
hk_A_01368	control_A_01255	FALSE	TRUE	5.05447	1.26465e-23	-0.790838	1	5.2532	2.38588e-72
hk_A_01368	control_A_01256	FALSE	TRUE	5.05447	1.26465e-23	-0.670796	1	5.3992	3.91102e-89
hk_A_01368	control_A_01257	FALSE	FALSE	5.05447	1.26465e-23	1.12874	5.22145e-12	6.90514	7.73334e-47
hk_A_01368	control_A_01258	FALSE	TRUE	5.05447	1.26465e-23	0.685023	1.20211e-06	4.9939	3.26044e-22
hk_A_01368	control_A_01262	FALSE	FALSE	5.05447	1.26465e-23	1.07464	1.29973e-10	5.12561	2.97509e-32
hk_A_01368	control_A_01263	FALSE	FALSE	5.05447	1.26465e-23	1.44349	3.38755e-14	6.65874	1.90799e-61
hk_A_01368	control_A_01265	FALSE	TRUE	5.05447	1.26465e-23	-0.364476	1	5.08982	9.75249e-40
hk_A_01368	control_A_01266	FALSE	TRUE	5.05447	1.26465e-23	-0.774028	1	4.70242	6.80126e-42
hk_A_01368	control_A_01267	FALSE	TRUE	5.05447	1.26465e-23	-0.0321165	0.185524	4.28517	9.09239e-14
hk_A_01368	control_A_01268	FALSE	FALSE	5.05447	1.26465e-23	-1.16231	1	4.07207	5.98256e-27
hk_A_01368	control_A_01269	FALSE	TRUE	5.05447	1.26465e-23	-0.0908847	0.486778	5.27369	4.72893e-42
hk_A_01368	control_flat_genomic_region_A_00702	FALSE	TRUE	5.05447	1.26465e-23	-0.677208	1	5.13971	1.74349e-60
hk_A_01368	control_flat_genomic_region_A_00707	FALSE	TRUE	5.05447	1.26465e-23	0.249385	0.0111349	5.02831	6.03152e-41
hk_A_01368	control_flat_genomic_region_A_00716	FALSE	TRUE	5.05447	1.26465e-23	0.378053	0.00234715	5.51717	3.06641e-39
hk_A_01368	control_flat_genomic_region_A_00720	FALSE	TRUE	5.05447	1.26465e-23	0.520789	1.52354e-05	5.18753	1.99216e-24
hk_A_01368	control_flat_genomic_region_A_00748	FALSE	FALSE	5.05447	1.26465e-23	-0.988723	1	4.45195	3.12284e-38
hk_A_01368	control_flat_genomic_region_A_00756	FALSE	TRUE	5.05447	1.26465e-23	-0.801141	1	5.3699	6.44612e-137
hk_A_01368	control_flat_genomic_region_A_00798	FALSE	FALSE	5.05447	1.26465e-23	-1.16862	1	5.10053	4.11625e-116
hk_A_01368	dev_A_01271	FALSE	FALSE	5.05447	1.26465e-23	0.685238	4.80116e-07	4.71713	1.17649e-25
hk_A_01368	dev_A_01272	FALSE	FALSE	5.05447	1.26465e-23	1.48639	3.98721e-16	4.66046	5.40621e-07
hk_A_01368	dev_A_01273	FALSE	FALSE	5.05447	1.26465e-23	0.660824	5.27783e-08	5.1164	3.32017e-84
hk_A_01368	dev_A_01274	FALSE	FALSE	5.05447	1.26465e-23	1.48631	5.82059e-17	4.96916	2.86381e-18
hk_A_01368	dev_A_01275	FALSE	FALSE	5.05447	1.26465e-23	1.27782	2.61285e-14	5.63067	6.1821e-29
hk_A_01368	dev_A_01277	FALSE	FALSE	5.05447	1.26465e-23	0.876581	1.41569e-09	4.99913	2.5957e-26
hk_A_01368	dev_A_01279	FALSE	FALSE	5.05447	1.26465e-23	1.11214	3.81495e-14	5.654	2.42097e-66
hk_A_01368	dev_A_01280	FALSE	FALSE	5.05447	1.26465e-23	2.02527	5.4379e-22	6.10309	2.42796e-45
hk_A_01368	dev_A_01281	FALSE	FALSE	5.05447	1.26465e-23	1.43581	2.30371e-15	6.06606	1.29497e-27
hk_A_01368	dev_A_01283	FALSE	FALSE	5.05447	1.26465e-23	2.16359	2.61561e-22	5.19252	4.42002e-13
hk_A_01368	dev_A_01284	FALSE	FALSE	5.05447	1.26465e-23	2.5828	4.87924e-24	6.72873	1.6404e-51
hk_A_01368	dev_A_01285	FALSE	FALSE	5.05447	1.26465e-23	0.751844	2.21628e-08	5.19902	4.8044e-63
hk_A_01368	dev_A_01286	FALSE	FALSE	5.05447	1.26465e-23	0.657588	1.25457e-06	4.94692	8.50716e-21
hk_A_01368	dev_A_01287	FALSE	FALSE	5.05447	1.26465e-23	2.07506	1.95349e-22	6.3784	1.0282e-124
hk_A_01368	dev_A_01288	FALSE	FALSE	5.05447	1.26465e-23	0.3199	0.00141728	4.87671	3.85012e-43
hk_A_01368	dev_A_01289	FALSE	FALSE	5.05447	1.26465e-23	1.58948	4.4068e-18	5.6216	1.47623e-42
hk_A_01368	dev_A_01290	FALSE	FALSE	5.05447	1.26465e-23	1.85856	4.11483e-20	5.10265	7.03956e-19
hk_A_01368	dev_A_01291	FALSE	FALSE	5.05447	1.26465e-23	1.23051	1.53841e-13	5.25559	1.24824e-40
hk_A_01368	dev_A_01292	FALSE	FALSE	5.05447	1.26465e-23	0.976629	2.26297e-12	5.42763	2.93613e-208
hk_A_01368	dev_A_01293	FALSE	FALSE	5.05447	1.26465e-23	1.17824	1.53841e-13	4.79877	9.20967e-19
hk_A_01368	dev_A_01294	FALSE	FALSE	5.05447	1.26465e-23	0.899945	8.45799e-11	5.17296	2.43343e-72
hk_A_01368	dev_A_01295	FALSE	FALSE	5.05447	1.26465e-23	1.74805	1.02809e-18	5.7077	8.50975e-26
hk_A_01368	dev_A_01296	FALSE	FALSE	5.05447	1.26465e-23	1.30751	9.29936e-16	5.27371	2.71165e-24
hk_A_01368	dev_A_01297	FALSE	FALSE	5.05447	1.26465e-23	3.03886	4.36831e-18	5.80018	9.21688e-12
hk_A_01368	dev_A_01298	FALSE	FALSE	5.05447	1.26465e-23	1.86329	4.60753e-21	5.34782	1.09278e-79
hk_A_01368	dev_A_01299	FALSE	FALSE	5.05447	1.26465e-23	1.03387	6.41782e-13	5.61041	7.67797e-50
hk_A_01368	dev_A_01301	FALSE	FALSE	5.05447	1.26465e-23	2.92925	1.32438e-23	7.2228	3.4407e-41
hk_A_01368	dev_A_01302	FALSE	FALSE	5.05447	1.26465e-23	2.17915	1.62754e-21	5.02698	3.1968e-20
hk_A_01368	dev_A_01303	FALSE	FALSE	5.05447	1.26465e-23	0.329307	0.000918686	5.48976	2.73854e-70
hk_A_01368	dev_A_01304	FALSE	FALSE	5.05447	1.26465e-23	1.72284	3.00019e-17	6.47682	7.08935e-32
hk_A_01368	dev_A_01305	FALSE	FALSE	5.05447	1.26465e-23	1.00915	8.21498e-12	6.24137	5.94697e-240
hk_A_01368	dev_A_01306	FALSE	FALSE	5.05447	1.26465e-23	2.31995	8.63061e-20	5.4058	1.0653e-15
hk_A_01368	dev_A_01307	FALSE	FALSE	5.05447	1.26465e-23	3.17996	8.889e-25	7.43469	3.93202e-75
hk_A_01368	dev_A_01308	FALSE	FALSE	5.05447	1.26465e-23	1.98383	1.62754e-21	5.80572	1.03336e-23
hk_A_01368	dev_A_01309	FALSE	FALSE	5.05447	1.26465e-23	2.66999	1.43899e-24	7.06184	1.13535e-72
hk_A_01368	dev_A_01310	FALSE	FALSE	5.05447	1.26465e-23	0.999131	6.01766e-11	5.63255	1.04683e-41
hk_A_01368	dev_A_01311	FALSE	FALSE	5.05447	1.26465e-23	0.809608	6.67329e-07	5.69521	1.74544e-64
hk_A_01368	dev_A_01312	FALSE	FALSE	5.05447	1.26465e-23	1.57175	1.99884e-19	6.25081	2.01788e-158
hk_A_01368	dev_A_01313	FALSE	FALSE	5.05447	1.26465e-23	1.56398	2.18586e-19	5.6935	3.22829e-88
hk_A_01368	dev_A_01314	FALSE	FALSE	5.05447	1.26465e-23	0.783126	8.08276e-09	5.56666	3.01945e-63
hk_A_01368	dev_A_01315	FALSE	FALSE	5.05447	1.26465e-23	3.23516	1.02015e-17	6.82685	3.70066e-29
hk_A_01368	dev_A_01316	FALSE	FALSE	5.05447	1.26465e-23	2.2185	7.6073e-21	5.10863	1.84033e-14
hk_A_01368	dev_A_01317	FALSE	FALSE	5.05447	1.26465e-23	1.41276	1.26432e-16	5.49426	2.10661e-28
hk_A_01368	dev_A_01318	FALSE	FALSE	5.05447	1.26465e-23	2.57432	6.39274e-24	5.81673	6.12927e-35
hk_A_01368	dev_A_01319	FALSE	FALSE	5.05447	1.26465e-23	0.615136	1.16635e-06	5.20973	2.01244e-69
hk_A_01368	dev_A_01320	FALSE	FALSE	5.05447	1.26465e-23	1.47875	4.09364e-19	5.19507	1.82187e-78
hk_A_01368	dev_A_01321	FALSE	FALSE	5.05447	1.26465e-23	1.49548	1.69194e-16	5.89873	2.91595e-36
hk_A_01368	dev_A_01322	FALSE	FALSE	5.05447	1.26465e-23	2.16606	2.74222e-23	6.07582	2.20874e-112
hk_A_01368	hk_A_01323	FALSE	FALSE	5.05447	1.26465e-23	2.191	2.51228e-21	5.19297	6.44626e-18
hk_A_01368	hk_A_01324	FALSE	FALSE	5.05447	1.26465e-23	4.35377	3.03526e-25	5.40985	9.28746e-12
hk_A_01368	hk_A_01325	FALSE	FALSE	5.05447	1.26465e-23	0.850795	7.12048e-10	4.66804	4.29642e-46
hk_A_01368	hk_A_01326	FALSE	FALSE	5.05447	1.26465e-23	3.40325	3.31123e-25	5.48976	5.78476e-42
hk_A_01368	hk_A_01329	FALSE	FALSE	5.05447	1.26465e-23	2.22686	9.17555e-23	5.72049	3.66265e-39
hk_A_01368	hk_A_01330	FALSE	FALSE	5.05447	1.26465e-23	3.38373	3.297e-25	5.62382	1.4288e-38
hk_A_01368	hk_A_01331	FALSE	FALSE	5.05447	1.26465e-23	3.40475	3.03526e-25	5.34614	1.76656e-30
hk_A_01368	hk_A_01332	FALSE	FALSE	5.05447	1.26465e-23	2.53291	9.81616e-25	5.44239	2.1691e-79
hk_A_01368	hk_A_01333	FALSE	FALSE	5.05447	1.26465e-23	2.3114	5.80899e-24	5.23644	1.18365e-22
hk_A_01368	hk_A_01334	FALSE	FALSE	5.05447	1.26465e-23	4.20792	2.40627e-24	6.39576	6.45869e-25
hk_A_01368	hk_A_01335	FALSE	FALSE	5.05447	1.26465e-23	4.52907	3.03526e-25	5.96142	1.83848e-32
hk_A_01368	hk_A_01336	FALSE	FALSE	5.05447	1.26465e-23	3.1963	3.31123e-25	6.7465	1.73852e-58
hk_A_01368	hk_A_01337	FALSE	FALSE	5.05447	1.26465e-23	2.5499	5.17675e-24	5.00252	7.25376e-15
hk_A_01368	hk_A_01338	FALSE	FALSE	5.05447	1.26465e-23	1.99695	9.3464e-23	5.93801	1.17392e-56
hk_A_01368	hk_A_01339	FALSE	FALSE	5.05447	1.26465e-23	4.04701	3.03526e-25	5.19049	1.99786e-60
hk_A_01368	hk_A_01341	FALSE	FALSE	5.05447	1.26465e-23	3.5761	3.54488e-24	5.96205	1.29716e-38
hk_A_01368	hk_A_01342	FALSE	FALSE	5.05447	1.26465e-23	2.46107	1.30417e-23	5.0036	3.38322e-18
hk_A_01368	hk_A_01343	FALSE	FALSE	5.05447	1.26465e-23	3.05089	3.31123e-25	6.13057	3.70268e-71
hk_A_01368	hk_A_01344	FALSE	FALSE	5.05447	1.26465e-23	3.73036	3.03526e-25	5.27325	7.51584e-28
hk_A_01368	hk_A_01345	FALSE	FALSE	5.05447	1.26465e-23	2.78657	1.20943e-23	5.17768	1.86866e-12
hk_A_01368	hk_A_01346	FALSE	FALSE	5.05447	1.26465e-23	2.67674	2.6964e-24	6.01335	2.85341e-22
hk_A_01368	hk_A_01348	FALSE	FALSE	5.05447	1.26465e-23	3.30673	3.03526e-25	6.33061	6.28042e-127
hk_A_01368	hk_A_01349	FALSE	FALSE	5.05447	1.26465e-23	2.20262	5.95271e-22	6.31387	4.49661e-34
hk_A_01368	hk_A_01350	FALSE	FALSE	5.05447	1.26465e-23	5.26079	2.30734e-24	4.73446	4.73766e-08
hk_A_01368	hk_A_01351	FALSE	FALSE	5.05447	1.26465e-23	3.12545	3.31123e-25	6.06397	9.05733e-66
hk_A_01368	hk_A_01352	FALSE	FALSE	5.05447	1.26465e-23	2.469	3.42514e-24	5.90239	1.22516e-30
hk_A_01368	hk_A_01353	FALSE	FALSE	5.05447	1.26465e-23	3.14849	1.45135e-24	5.2493	1.01833e-33
hk_A_01368	hk_A_01354	FALSE	FALSE	5.05447	1.26465e-23	3.04465	8.58999e-25	4.71549	8.10557e-10
hk_A_01368	hk_A_01355	FALSE	FALSE	5.05447	1.26465e-23	2.2074	2.57722e-22	4.8322	8.86358e-64
hk_A_01368	hk_A_01356	FALSE	FALSE	5.05447	1.26465e-23	5.5119	3.03526e-25	5.9556	3.23769e-25
hk_A_01368	hk_A_01357	FALSE	FALSE	5.05447	1.26465e-23	4.24397	3.03526e-25	6.10002	2.83155e-56
hk_A_01368	hk_A_01358	FALSE	FALSE	5.05447	1.26465e-23	3.21638	3.31123e-25	5.47378	5.65345e-56
hk_A_01368	hk_A_01359	FALSE	FALSE	5.05447	1.26465e-23	4.56757	6.95092e-25	5.02246	1.35877e-11
hk_A_01368	hk_A_01360	FALSE	FALSE	5.05447	1.26465e-23	3.22485	4.11925e-25	4.92228	8.8503e-16
hk_A_01368	hk_A_01361	FALSE	FALSE	5.05447	1.26465e-23	5.85382	3.03526e-25	6.17768	9.71402e-97
hk_A_01368	hk_A_01362	FALSE	FALSE	5.05447	1.26465e-23	5.66085	7.59678e-21	5.92006	4.4007e-14
hk_A_01368	hk_A_01363	FALSE	FALSE	5.05447	1.26465e-23	3.32155	3.03526e-25	5.35449	4.9177e-60
hk_A_01368	hk_A_01364	FALSE	FALSE	5.05447	1.26465e-23	4.13815	3.03526e-25	5.86963	2.09329e-72
hk_A_01368	hk_A_01365	FALSE	FALSE	5.05447	1.26465e-23	4.91209	3.03526e-25	5.77729	1.41038e-221
hk_A_01368	hk_A_01366	FALSE	FALSE	5.05447	1.26465e-23	4.0576	6.95092e-25	5.13576	1.67068e-16
hk_A_01368	hk_A_01367	FALSE	FALSE	5.05447	1.26465e-23	1.33695	2.5199e-15	3.92605	2.9279e-06
hk_A_01368	hk_A_01369	FALSE	FALSE	5.05447	1.26465e-23	3.8368	2.49914e-24	5.6713	5.09065e-20
hk_A_01368	hk_A_01370	FALSE	FALSE	5.05447	1.26465e-23	3.0864	1.21671e-24	5.26021	1.75275e-21
hk_A_01368	hk_A_01371	FALSE	FALSE	5.05447	1.26465e-23	3.19068	9.81616e-25	5.37257	2.14377e-31
hk_A_01368	hk_A_01372	FALSE	FALSE	5.05447	1.26465e-23	3.07233	5.44176e-25	5.5992	2.73052e-28
hk_A_01368	hk_A_01373	FALSE	FALSE	5.05447	1.26465e-23	5.09668	3.03526e-25	5.1322	2.07689e-18
hk_A_01368	hk_A_01374	FALSE	FALSE	5.05447	1.26465e-23	5.23101	3.03526e-25	5.59635	2.3942e-73
hk_A_01368	hk_A_01375	FALSE	FALSE	5.05447	1.26465e-23	4.68745	3.03526e-25	5.10786	9.47583e-69
hk_A_01368	hk_A_01376	FALSE	FALSE	5.05447	1.26465e-23	4.89799	3.03526e-25	6.73172	7.54871e-44
hk_A_01368	hk_A_01377	FALSE	FALSE	5.05447	1.26465e-23	5.54203	3.03526e-25	5.48934	1.06932e-48
hk_A_01368	hk_A_01378	FALSE	FALSE	5.05447	1.26465e-23	3.54716	3.03526e-25	5.63415	3.6839e-103
hk_A_01368	hk_A_01379	FALSE	FALSE	5.05447	1.26465e-23	3.24602	1.33594e-24	5.48068	4.4022e-17
hk_A_01368	hk_A_01380	FALSE	FALSE	5.05447	1.26465e-23	3.84243	3.03526e-25	4.70159	2.9725e-41
hk_A_01368	hk_A_01381	FALSE	FALSE	5.05447	1.26465e-23	4.62326	3.03526e-25	5.44802	1.38944e-30
hk_A_01368	hk_A_01382	FALSE	FALSE	5.05447	1.26465e-23	4.70468	3.03526e-25	5.52728	8.14994e-54
hk_A_01368	hk_A_01383	FALSE	FALSE	5.05447	1.26465e-23	5.10033	3.03526e-25	6.38985	5.01544e-45
hk_A_01368	hk_A_01384	FALSE	FALSE	5.05447	1.26465e-23	5.7396	3.03526e-25	6.04733	1.65605e-23
hk_A_01368	shared_A_01386	FALSE	FALSE	5.05447	1.26465e-23	1.36154	1.62218e-17	4.73493	1.35721e-88
hk_A_01368	shared_A_01387	FALSE	FALSE	5.05447	1.26465e-23	0.657799	4.06148e-07	6.20828	1.38511e-109
hk_A_01368	shared_A_01388	FALSE	FALSE	5.05447	1.26465e-23	1.77411	4.4068e-18	6.34408	3.23969e-35
hk_A_01368	shared_A_01389	FALSE	FALSE	5.05447	1.26465e-23	1.08663	6.37816e-11	6.08072	3.35163e-73
hk_A_01368	shared_A_01390	FALSE	FALSE	5.05447	1.26465e-23	2.84959	3.31123e-25	6.28571	1.08204e-165
hk_A_01368	shared_A_01392	FALSE	FALSE	5.05447	1.26465e-23	3.14645	3.59348e-25	6.45419	3.08156e-128
hk_A_01369	control_A_01220	FALSE	TRUE	4.74253	1.26465e-23	0.38468	0.000606132	5.54165	3.42008e-29
hk_A_01369	control_A_01221	FALSE	TRUE	4.74253	1.26465e-23	-0.360989	1	3.91855	6.40883e-12
hk_A_01369	control_A_01222	FALSE	TRUE	4.74253	1.26465e-23	-0.612322	1	4.67937	7.21023e-18
hk_A_01369	control_A_01223	FALSE	TRUE	4.74253	1.26465e-23	0.606713	1.88308e-06	4.71915	2.96477e-11
hk_A_01369	control_A_01225	FALSE	TRUE	4.74253	1.26465e-23	0.421437	0.000832156	4.85743	1.69785e-10
hk_A_01369	control_A_01226	FALSE	TRUE	4.74253	1.26465e-23	0.793484	7.78231e-09	3.21499	0.00878372
hk_A_01369	control_A_01227	FALSE	FALSE	4.74253	1.26465e-23	-1.62583	1	3.66606	6.62544e-22
hk_A_01369	control_A_01228	FALSE	FALSE	4.74253	1.26465e-23	1.76662	5.09955e-19	4.84632	5.96529e-08
hk_A_01369	control_A_01229	FALSE	TRUE	4.74253	1.26465e-23	0.475198	4.98713e-05	5.75207	8.12901e-18
hk_A_01369	control_A_01230	FALSE	TRUE	4.74253	1.26465e-23	-0.71105	1	4.40226	9.29876e-18
hk_A_01369	control_A_01231	FALSE	TRUE	4.74253	1.26465e-23	-0.416846	1	4.96906	5.54118e-42
hk_A_01369	control_A_01232	FALSE	TRUE	4.74253	1.26465e-23	-0.752558	1	3.95623	3.79194e-12
hk_A_01369	control_A_01233	FALSE	TRUE	4.74253	1.26465e-23	-0.576625	1	5.13683	5.29031e-20
hk_A_01369	control_A_01234	FALSE	TRUE	4.74253	1.26465e-23	-0.127194	0.40891	4.86443	1.8267e-13
hk_A_01369	control_A_01235	FALSE	TRUE	4.74253	1.26465e-23	-0.653157	1	5.26178	2.13824e-34
hk_A_01369	control_A_01236	FALSE	TRUE	4.74253	1.26465e-23	-0.571463	1	5.08404	1.103e-38
hk_A_01369	control_A_01237	FALSE	TRUE	4.74253	1.26465e-23	0.326788	0.00135411	5.8709	2.65203e-22
hk_A_01369	control_A_01238	FALSE	TRUE	4.74253	1.26465e-23	-0.394104	1	4.41322	7.38642e-13
hk_A_01369	control_A_01240	FALSE	TRUE	4.74253	1.26465e-23	0.671908	1.89341e-07	4.40512	2.29137e-08
hk_A_01369	control_A_01241	FALSE	TRUE	4.74253	1.26465e-23	-0.710882	1	5.67172	1.97659e-58
hk_A_01369	control_A_01242	FALSE	TRUE	4.74253	1.26465e-23	0.0101268	0.116436	3.39104	0.000716462
hk_A_01369	control_A_01243	FALSE	FALSE	4.74253	1.26465e-23	-1.2306	1	4.80036	2.31225e-40
hk_A_01369	control_A_01247	FALSE	TRUE	4.74253	1.26465e-23	-0.641628	1	4.67195	8.61989e-21
hk_A_01369	control_A_01248	FALSE	TRUE	4.74253	1.26465e-23	-0.614755	1	4.72637	2.42328e-26
hk_A_01369	control_A_01250	FALSE	TRUE	4.74253	1.26465e-23	0.569742	1.63613e-05	3.48486	0.000150581
hk_A_01369	control_A_01252	FALSE	TRUE	4.74253	1.26465e-23	-0.487626	1	5.00021	7.16683e-26
hk_A_01369	control_A_01253	FALSE	FALSE	4.74253	1.26465e-23	1.23366	9.75409e-12	4.81185	3.81185e-18
hk_A_01369	control_A_01255	FALSE	TRUE	4.74253	1.26465e-23	-0.790838	1	5.04373	6.49559e-31
hk_A_01369	control_A_01256	FALSE	TRUE	4.74253	1.26465e-23	-0.670796	1	4.55355	5.4566e-24
hk_A_01369	control_A_01257	FALSE	FALSE	4.74253	1.26465e-23	1.12874	5.22145e-12	6.10412	1.20974e-27
hk_A_01369	control_A_01258	FALSE	TRUE	4.74253	1.26465e-23	0.685023	1.20211e-06	4.4169	5.30588e-07
hk_A_01369	control_A_01262	FALSE	FALSE	4.74253	1.26465e-23	1.07464	1.29973e-10	5.13073	7.30215e-21
hk_A_01369	control_A_01263	FALSE	FALSE	4.74253	1.26465e-23	1.44349	3.38755e-14	5.14134	1.9201e-15
hk_A_01369	control_A_01265	FALSE	TRUE	4.74253	1.26465e-23	-0.364476	1	4.90457	2.58113e-15
hk_A_01369	control_A_01266	FALSE	TRUE	4.74253	1.26465e-23	-0.774028	1	5.31652	1.52835e-41
hk_A_01369	control_A_01267	FALSE	TRUE	4.74253	1.26465e-23	-0.0321165	0.185524	4.4866	5.57065e-12
hk_A_01369	control_A_01268	FALSE	FALSE	4.74253	1.26465e-23	-1.16231	1	3.24487	5.08856e-07
hk_A_01369	control_A_01269	FALSE	TRUE	4.74253	1.26465e-23	-0.0908847	0.486778	4.7542	4.78569e-23
hk_A_01369	control_flat_genomic_region_A_00702	FALSE	TRUE	4.74253	1.26465e-23	-0.677208	1	5.05467	1.81048e-35
hk_A_01369	control_flat_genomic_region_A_00707	FALSE	TRUE	4.74253	1.26465e-23	0.249385	0.0111349	4.93499	1.1296e-13
hk_A_01369	control_flat_genomic_region_A_00716	FALSE	TRUE	4.74253	1.26465e-23	0.378053	0.00234715	4.62709	3.28981e-14
hk_A_01369	control_flat_genomic_region_A_00720	FALSE	TRUE	4.74253	1.26465e-23	0.520789	1.52354e-05	4.78826	9.05947e-12
hk_A_01369	control_flat_genomic_region_A_00748	FALSE	FALSE	4.74253	1.26465e-23	-0.988723	1	3.63641	1.49362e-12
hk_A_01369	control_flat_genomic_region_A_00756	FALSE	TRUE	4.74253	1.26465e-23	-0.801141	1	5.11443	2.12898e-77
hk_A_01369	control_flat_genomic_region_A_00798	FALSE	FALSE	4.74253	1.26465e-23	-1.16862	1	4.33346	1.1258e-39
hk_A_01369	dev_A_01271	FALSE	FALSE	4.74253	1.26465e-23	0.685238	4.80116e-07	5.59211	5.92331e-28
hk_A_01369	dev_A_01272	FALSE	FALSE	4.74253	1.26465e-23	1.48639	3.98721e-16	3.74401	0.00997479
hk_A_01369	dev_A_01273	FALSE	FALSE	4.74253	1.26465e-23	0.660824	5.27783e-08	3.96516	1.58907e-16
hk_A_01369	dev_A_01275	FALSE	FALSE	4.74253	1.26465e-23	1.27782	2.61285e-14	5.2342	2.28993e-09
hk_A_01369	dev_A_01277	FALSE	FALSE	4.74253	1.26465e-23	0.876581	1.41569e-09	4.08241	1.57227e-07
hk_A_01369	dev_A_01278	FALSE	FALSE	4.74253	1.26465e-23	2.2962	6.39048e-20	5.39316	1.17818e-13
hk_A_01369	dev_A_01279	FALSE	FALSE	4.74253	1.26465e-23	1.11214	3.81495e-14	4.75623	1.0755e-22
hk_A_01369	dev_A_01280	FALSE	FALSE	4.74253	1.26465e-23	2.02527	5.4379e-22	4.93419	9.48625e-14
hk_A_01369	dev_A_01281	FALSE	FALSE	4.74253	1.26465e-23	1.43581	2.30371e-15	5.56502	3.06127e-14
hk_A_01369	dev_A_01285	FALSE	FALSE	4.74253	1.26465e-23	0.751844	2.21628e-08	4.87854	6.38436e-30
hk_A_01369	dev_A_01286	FALSE	FALSE	4.74253	1.26465e-23	0.657588	1.25457e-06	3.6206	0.000292684
hk_A_01369	dev_A_01287	FALSE	FALSE	4.74253	1.26465e-23	2.07506	1.95349e-22	6.32321	1.24923e-80
hk_A_01369	dev_A_01288	FALSE	FALSE	4.74253	1.26465e-23	0.3199	0.00141728	5.05668	4.65613e-26
hk_A_01369	dev_A_01289	FALSE	FALSE	4.74253	1.26465e-23	1.58948	4.4068e-18	5.90132	6.64514e-20
hk_A_01369	dev_A_01290	FALSE	FALSE	4.74253	1.26465e-23	1.85856	4.11483e-20	5.16936	4.3634e-11
hk_A_01369	dev_A_01291	FALSE	FALSE	4.74253	1.26465e-23	1.23051	1.53841e-13	3.49495	0.000231869
hk_A_01369	dev_A_01292	FALSE	FALSE	4.74253	1.26465e-23	0.976629	2.26297e-12	5.13971	9.35086e-85
hk_A_01369	dev_A_01293	FALSE	FALSE	4.74253	1.26465e-23	1.17824	1.53841e-13	3.61743	0.00175502
hk_A_01369	dev_A_01294	FALSE	FALSE	4.74253	1.26465e-23	0.899945	8.45799e-11	4.74444	4.61277e-27
hk_A_01369	dev_A_01296	FALSE	FALSE	4.74253	1.26465e-23	1.30751	9.29936e-16	5.10776	3.39579e-15
hk_A_01369	dev_A_01298	FALSE	FALSE	4.74253	1.26465e-23	1.86329	4.60753e-21	5.15604	1.78825e-27
hk_A_01369	dev_A_01299	FALSE	FALSE	4.74253	1.26465e-23	1.03387	6.41782e-13	4.30791	1.50285e-10
hk_A_01369	dev_A_01303	FALSE	FALSE	4.74253	1.26465e-23	0.329307	0.000918686	4.69026	6.08848e-19
hk_A_01369	dev_A_01304	FALSE	FALSE	4.74253	1.26465e-23	1.72284	3.00019e-17	3.05166	0.0621847
hk_A_01369	dev_A_01305	FALSE	FALSE	4.74253	1.26465e-23	1.00915	8.21498e-12	5.37833	4.10531e-91
hk_A_01369	dev_A_01306	FALSE	FALSE	4.74253	1.26465e-23	2.31995	8.63061e-20	5.1878	9.99658e-08
hk_A_01369	dev_A_01307	FALSE	FALSE	4.74253	1.26465e-23	3.17996	8.889e-25	7.202	9.18937e-55
hk_A_01369	dev_A_01309	FALSE	FALSE	4.74253	1.26465e-23	2.66999	1.43899e-24	6.74637	2.40926e-30
hk_A_01369	dev_A_01310	FALSE	FALSE	4.74253	1.26465e-23	0.999131	6.01766e-11	5.81202	9.50895e-33
hk_A_01369	dev_A_01311	FALSE	FALSE	4.74253	1.26465e-23	0.809608	6.67329e-07	4.39186	6.99332e-12
hk_A_01369	dev_A_01312	FALSE	FALSE	4.74253	1.26465e-23	1.57175	1.99884e-19	5.95849	2.38744e-80
hk_A_01369	dev_A_01313	FALSE	FALSE	4.74253	1.26465e-23	1.56398	2.18586e-19	4.84183	6.04185e-25
hk_A_01369	dev_A_01314	FALSE	FALSE	4.74253	1.26465e-23	0.783126	8.08276e-09	4.04867	6.60978e-09
hk_A_01369	dev_A_01316	FALSE	FALSE	4.74253	1.26465e-23	2.2185	7.6073e-21	5.20533	1.58186e-10
hk_A_01369	dev_A_01317	FALSE	FALSE	4.74253	1.26465e-23	1.41276	1.26432e-16	5.69481	1.15477e-16
hk_A_01369	dev_A_01318	FALSE	FALSE	4.74253	1.26465e-23	2.57432	6.39274e-24	5.99808	5.7392e-23
hk_A_01369	dev_A_01319	FALSE	FALSE	4.74253	1.26465e-23	0.615136	1.16635e-06	4.12146	1.00283e-15
hk_A_01369	dev_A_01320	FALSE	FALSE	4.74253	1.26465e-23	1.47875	4.09364e-19	4.32152	7.62825e-23
hk_A_01369	dev_A_01321	FALSE	FALSE	4.74253	1.26465e-23	1.49548	1.69194e-16	4.47032	5.33285e-07
hk_A_01369	dev_A_01322	FALSE	FALSE	4.74253	1.26465e-23	2.16606	2.74222e-23	5.49736	1.02821e-41
hk_A_01369	hk_A_01323	FALSE	FALSE	4.74253	1.26465e-23	2.191	2.51228e-21	4.9222	2.90861e-13
hk_A_01369	hk_A_01324	FALSE	FALSE	4.74253	1.26465e-23	4.35377	3.03526e-25	5.67103	3.64653e-13
hk_A_01369	hk_A_01325	FALSE	FALSE	4.74253	1.26465e-23	0.850795	7.12048e-10	4.94529	1.14656e-32
hk_A_01369	hk_A_01326	FALSE	FALSE	4.74253	1.26465e-23	3.40325	3.31123e-25	5.09956	7.69588e-20
hk_A_01369	hk_A_01327	FALSE	FALSE	4.74253	1.26465e-23	3.06163	3.55128e-24	5.15619	8.40545e-10
hk_A_01369	hk_A_01328	FALSE	FALSE	4.74253	1.26465e-23	3.66479	3.03526e-25	5.64198	7.70995e-11
hk_A_01369	hk_A_01329	FALSE	FALSE	4.74253	1.26465e-23	2.22686	9.17555e-23	4.6343	1.13829e-10
hk_A_01369	hk_A_01330	FALSE	FALSE	4.74253	1.26465e-23	3.38373	3.297e-25	5.54558	1.76572e-25
hk_A_01369	hk_A_01331	FALSE	FALSE	4.74253	1.26465e-23	3.40475	3.03526e-25	5.11553	9.55406e-15
hk_A_01369	hk_A_01332	FALSE	FALSE	4.74253	1.26465e-23	2.53291	9.81616e-25	5.63101	6.23913e-59
hk_A_01369	hk_A_01333	FALSE	FALSE	4.74253	1.26465e-23	2.3114	5.80899e-24	5.73897	1.50888e-17
hk_A_01369	hk_A_01335	FALSE	FALSE	4.74253	1.26465e-23	4.52907	3.03526e-25	5.64978	4.86257e-15
hk_A_01369	hk_A_01336	FALSE	FALSE	4.74253	1.26465e-23	3.1963	3.31123e-25	4.85296	1.55636e-09
hk_A_01369	hk_A_01337	FALSE	FALSE	4.74253	1.26465e-23	2.5499	5.17675e-24	6.38405	3.56334e-19
hk_A_01369	hk_A_01338	FALSE	FALSE	4.74253	1.26465e-23	1.99695	9.3464e-23	4.87477	1.01621e-16
hk_A_01369	hk_A_01339	FALSE	FALSE	4.74253	1.26465e-23	4.04701	3.03526e-25	5.45034	5.51391e-47
hk_A_01369	hk_A_01341	FALSE	FALSE	4.74253	1.26465e-23	3.5761	3.54488e-24	5.7294	8.29914e-24
hk_A_01369	hk_A_01342	FALSE	FALSE	4.74253	1.26465e-23	2.46107	1.30417e-23	4.04281	5.18776e-05
hk_A_01369	hk_A_01343	FALSE	FALSE	4.74253	1.26465e-23	3.05089	3.31123e-25	5.76173	2.62974e-29
hk_A_01369	hk_A_01344	FALSE	FALSE	4.74253	1.26465e-23	3.73036	3.03526e-25	5.40462	2.34585e-19
hk_A_01369	hk_A_01345	FALSE	FALSE	4.74253	1.26465e-23	2.78657	1.20943e-23	4.25098	0.000102311
hk_A_01369	hk_A_01346	FALSE	FALSE	4.74253	1.26465e-23	2.67674	2.6964e-24	5.56121	8.71059e-15
hk_A_01369	hk_A_01348	FALSE	FALSE	4.74253	1.26465e-23	3.30673	3.03526e-25	6.06076	9.19758e-57
hk_A_01369	hk_A_01349	FALSE	FALSE	4.74253	1.26465e-23	2.20262	5.95271e-22	3.53682	0.00214401
hk_A_01369	hk_A_01350	FALSE	FALSE	4.74253	1.26465e-23	5.26079	2.30734e-24	6.07297	5.87359e-18
hk_A_01369	hk_A_01351	FALSE	FALSE	4.74253	1.26465e-23	3.12545	3.31123e-25	4.84091	2.33371e-12
hk_A_01369	hk_A_01352	FALSE	FALSE	4.74253	1.26465e-23	2.469	3.42514e-24	5.74035	1.37836e-16
hk_A_01369	hk_A_01353	FALSE	FALSE	4.74253	1.26465e-23	3.14849	1.45135e-24	5.74722	1.4819e-24
hk_A_01369	hk_A_01355	FALSE	FALSE	4.74253	1.26465e-23	2.2074	2.57722e-22	5.13648	8.93779e-50
hk_A_01369	hk_A_01357	FALSE	FALSE	4.74253	1.26465e-23	4.24397	3.03526e-25	5.21764	1.05965e-24
hk_A_01369	hk_A_01358	FALSE	FALSE	4.74253	1.26465e-23	3.21638	3.31123e-25	5.24383	7.97319e-31
hk_A_01369	hk_A_01360	FALSE	FALSE	4.74253	1.26465e-23	3.22485	4.11925e-25	5.31251	1.81909e-11
hk_A_01369	hk_A_01361	FALSE	FALSE	4.74253	1.26465e-23	5.85382	3.03526e-25	6.4394	3.10043e-52
hk_A_01369	hk_A_01363	FALSE	FALSE	4.74253	1.26465e-23	3.32155	3.03526e-25	5.35413	2.50479e-42
hk_A_01369	hk_A_01364	FALSE	FALSE	4.74253	1.26465e-23	4.13815	3.03526e-25	5.89492	4.21675e-47
hk_A_01369	hk_A_01365	FALSE	FALSE	4.74253	1.26465e-23	4.91209	3.03526e-25	5.54788	2.74489e-116
hk_A_01369	hk_A_01366	FALSE	FALSE	4.74253	1.26465e-23	4.0576	6.95092e-25	4.93356	2.79662e-09
hk_A_01369	hk_A_01367	FALSE	FALSE	4.74253	1.26465e-23	1.33695	2.5199e-15	3.43783	0.00124191
hk_A_01369	hk_A_01368	FALSE	FALSE	4.74253	1.26465e-23	4.82952	3.03526e-25	5.92295	4.25568e-17
hk_A_01369	hk_A_01370	FALSE	FALSE	4.74253	1.26465e-23	3.0864	1.21671e-24	6.14827	1.27025e-24
hk_A_01369	hk_A_01371	FALSE	FALSE	4.74253	1.26465e-23	3.19068	9.81616e-25	5.67379	2.53797e-21
hk_A_01369	hk_A_01372	FALSE	FALSE	4.74253	1.26465e-23	3.07233	5.44176e-25	5.31749	1.70803e-13
hk_A_01369	hk_A_01373	FALSE	FALSE	4.74253	1.26465e-23	5.09668	3.03526e-25	5.5972	6.71203e-24
hk_A_01369	hk_A_01374	FALSE	FALSE	4.74253	1.26465e-23	5.23101	3.03526e-25	6.02861	2.00341e-60
hk_A_01369	hk_A_01375	FALSE	FALSE	4.74253	1.26465e-23	4.68745	3.03526e-25	5.41726	1.83065e-61
hk_A_01369	hk_A_01376	FALSE	FALSE	4.74253	1.26465e-23	4.89799	3.03526e-25	5.17166	3.32784e-15
hk_A_01369	hk_A_01377	FALSE	FALSE	4.74253	1.26465e-23	5.54203	3.03526e-25	5.84275	3.78432e-45
hk_A_01369	hk_A_01378	FALSE	FALSE	4.74253	1.26465e-23	3.54716	3.03526e-25	4.90506	1.56136e-43
hk_A_01369	hk_A_01379	FALSE	FALSE	4.74253	1.26465e-23	3.24602	1.33594e-24	5.81489	2.65814e-16
hk_A_01369	hk_A_01380	FALSE	FALSE	4.74253	1.26465e-23	3.84243	3.03526e-25	5.22303	1.40128e-38
hk_A_01369	hk_A_01381	FALSE	FALSE	4.74253	1.26465e-23	4.62326	3.03526e-25	5.71048	3.675e-28
hk_A_01369	hk_A_01382	FALSE	FALSE	4.74253	1.26465e-23	4.70468	3.03526e-25	5.63887	1.86119e-33
hk_A_01369	hk_A_01383	FALSE	FALSE	4.74253	1.26465e-23	5.10033	3.03526e-25	5.45888	2.5958e-14
hk_A_01369	hk_A_01384	FALSE	FALSE	4.74253	1.26465e-23	5.7396	3.03526e-25	6.13412	3.95528e-20
hk_A_01369	shared_A_01386	FALSE	FALSE	4.74253	1.26465e-23	1.36154	1.62218e-17	4.27665	4.40614e-44
hk_A_01369	shared_A_01387	FALSE	FALSE	4.74253	1.26465e-23	0.657799	4.06148e-07	5.34931	3.36905e-42
hk_A_01369	shared_A_01388	FALSE	FALSE	4.74253	1.26465e-23	1.77411	4.4068e-18	4.79086	1.88657e-09
hk_A_01369	shared_A_01389	FALSE	FALSE	4.74253	1.26465e-23	1.08663	6.37816e-11	4.21961	1.1466e-10
hk_A_01369	shared_A_01390	FALSE	FALSE	4.74253	1.26465e-23	2.84959	3.31123e-25	5.75756	3.56312e-75
hk_A_01369	shared_A_01391	FALSE	FALSE	4.74253	1.26465e-23	3.72013	2.73587e-24	5.29511	1.38936e-10
hk_A_01369	shared_A_01392	FALSE	FALSE	4.74253	1.26465e-23	3.14645	3.59348e-25	6.08671	1.10995e-52
hk_A_01370	control_A_01220	FALSE	TRUE	4.95266	1.26465e-23	0.38468	0.000606132	5.43895	2.74925e-38
hk_A_01370	control_A_01221	FALSE	TRUE	4.95266	1.26465e-23	-0.360989	1	5.02434	3.54304e-43
hk_A_01370	control_A_01222	FALSE	TRUE	4.95266	1.26465e-23	-0.612322	1	5.50511	8.93451e-76
hk_A_01370	control_A_01223	FALSE	TRUE	4.95266	1.26465e-23	0.606713	1.88308e-06	4.83471	3.87944e-25
hk_A_01370	control_A_01224	FALSE	FALSE	4.95266	1.26465e-23	1.67352	4.70877e-17	5.06167	9.38745e-09
hk_A_01370	control_A_01225	FALSE	TRUE	4.95266	1.26465e-23	0.421437	0.000832156	4.5957	1.12652e-15
hk_A_01370	control_A_01226	FALSE	TRUE	4.95266	1.26465e-23	0.793484	7.78231e-09	5.06759	5.07169e-24
hk_A_01370	control_A_01227	FALSE	FALSE	4.95266	1.26465e-23	-1.62583	1	4.28192	2.11086e-61
hk_A_01370	control_A_01228	FALSE	FALSE	4.95266	1.26465e-23	1.76662	5.09955e-19	5.04859	5.30848e-10
hk_A_01370	control_A_01229	FALSE	TRUE	4.95266	1.26465e-23	0.475198	4.98713e-05	5.21682	1.53294e-25
hk_A_01370	control_A_01230	FALSE	TRUE	4.95266	1.26465e-23	-0.71105	1	4.23955	2.42337e-27
hk_A_01370	control_A_01231	FALSE	TRUE	4.95266	1.26465e-23	-0.416846	1	4.73362	1.62676e-65
hk_A_01370	control_A_01232	FALSE	TRUE	4.95266	1.26465e-23	-0.752558	1	3.89737	9.75085e-22
hk_A_01370	control_A_01233	FALSE	TRUE	4.95266	1.26465e-23	-0.576625	1	4.93388	4.94698e-39
hk_A_01370	control_A_01234	FALSE	TRUE	4.95266	1.26465e-23	-0.127194	0.40891	5.29567	1.30964e-35
hk_A_01370	control_A_01235	FALSE	TRUE	4.95266	1.26465e-23	-0.653157	1	4.25868	3.05578e-33
hk_A_01370	control_A_01236	FALSE	TRUE	4.95266	1.26465e-23	-0.571463	1	5.22722	5.81205e-86
hk_A_01370	control_A_01237	FALSE	TRUE	4.95266	1.26465e-23	0.326788	0.00135411	4.98954	9.31392e-29
hk_A_01370	control_A_01238	FALSE	TRUE	4.95266	1.26465e-23	-0.394104	1	4.28361	2.06241e-21
hk_A_01370	control_A_01240	FALSE	TRUE	4.95266	1.26465e-23	0.671908	1.89341e-07	4.96944	5.0494e-31
hk_A_01370	control_A_01241	FALSE	TRUE	4.95266	1.26465e-23	-0.710882	1	5.54459	4.5343e-107
hk_A_01370	control_A_01242	FALSE	TRUE	4.95266	1.26465e-23	0.0101268	0.116436	5.07356	7.50283e-33
hk_A_01370	control_A_01243	FALSE	FALSE	4.95266	1.26465e-23	-1.2306	1	4.47579	9.4633e-47
hk_A_01370	control_A_01244	FALSE	FALSE	4.95266	1.26465e-23	2.84347	6.06772e-23	4.96835	8.50038e-10
hk_A_01370	control_A_01245	FALSE	FALSE	4.95266	1.26465e-23	1.40644	2.43538e-16	5.99837	1.10987e-32
hk_A_01370	control_A_01247	FALSE	TRUE	4.95266	1.26465e-23	-0.641628	1	5.05519	8.13528e-56
hk_A_01370	control_A_01248	FALSE	TRUE	4.95266	1.26465e-23	-0.614755	1	5.21497	2.84178e-79
hk_A_01370	control_A_01249	FALSE	FALSE	4.95266	1.26465e-23	1.35249	5.17152e-14	5.51199	1.22845e-14
hk_A_01370	control_A_01250	FALSE	TRUE	4.95266	1.26465e-23	0.569742	1.63613e-05	3.95311	3.60536e-11
hk_A_01370	control_A_01252	FALSE	TRUE	4.95266	1.26465e-23	-0.487626	1	4.82033	6.98725e-37
hk_A_01370	control_A_01253	FALSE	FALSE	4.95266	1.26465e-23	1.23366	9.75409e-12	4.85633	7.19251e-39
hk_A_01370	control_A_01255	FALSE	TRUE	4.95266	1.26465e-23	-0.790838	1	4.8857	1.00576e-59
hk_A_01370	control_A_01256	FALSE	TRUE	4.95266	1.26465e-23	-0.670796	1	5.27858	1.29945e-78
hk_A_01370	control_A_01257	FALSE	FALSE	4.95266	1.26465e-23	1.12874	5.22145e-12	5.58551	1.04358e-26
hk_A_01370	control_A_01258	FALSE	TRUE	4.95266	1.26465e-23	0.685023	1.20211e-06	5.48035	3.46793e-38
hk_A_01370	control_A_01262	FALSE	FALSE	4.95266	1.26465e-23	1.07464	1.29973e-10	4.11089	6.20142e-14
hk_A_01370	control_A_01263	FALSE	FALSE	4.95266	1.26465e-23	1.44349	3.38755e-14	5.25199	6.47313e-20
hk_A_01370	control_A_01265	FALSE	TRUE	4.95266	1.26465e-23	-0.364476	1	4.64606	1.58296e-26
hk_A_01370	control_A_01266	FALSE	TRUE	4.95266	1.26465e-23	-0.774028	1	4.3749	3.89159e-36
hk_A_01370	control_A_01267	FALSE	TRUE	4.95266	1.26465e-23	-0.0321165	0.185524	4.57345	1.70806e-24
hk_A_01370	control_A_01268	FALSE	FALSE	4.95266	1.26465e-23	-1.16231	1	3.48644	9.96686e-18
hk_A_01370	control_A_01269	FALSE	TRUE	4.95266	1.26465e-23	-0.0908847	0.486778	5.10668	1.35397e-46
hk_A_01370	control_flat_genomic_region_A_00702	FALSE	TRUE	4.95266	1.26465e-23	-0.677208	1	5.45731	8.15242e-91
hk_A_01370	control_flat_genomic_region_A_00707	FALSE	TRUE	4.95266	1.26465e-23	0.249385	0.0111349	5.10159	1.34249e-41
hk_A_01370	control_flat_genomic_region_A_00716	FALSE	TRUE	4.95266	1.26465e-23	0.378053	0.00234715	5.90216	1.81569e-62
hk_A_01370	control_flat_genomic_region_A_00720	FALSE	TRUE	4.95266	1.26465e-23	0.520789	1.52354e-05	4.92488	2.22614e-19
hk_A_01370	control_flat_genomic_region_A_00748	FALSE	FALSE	4.95266	1.26465e-23	-0.988723	1	4.22859	2.61889e-37
hk_A_01370	control_flat_genomic_region_A_00756	FALSE	TRUE	4.95266	1.26465e-23	-0.801141	1	5.43796	2.40557e-148
hk_A_01370	control_flat_genomic_region_A_00798	FALSE	FALSE	4.95266	1.26465e-23	-1.16862	1	5.02432	1.29517e-119
hk_A_01370	dev_A_01270	FALSE	FALSE	4.95266	1.26465e-23	2.84641	2.6914e-21	7.35251	1.59247e-48
hk_A_01370	dev_A_01271	FALSE	FALSE	4.95266	1.26465e-23	0.685238	4.80116e-07	5.80042	2.88623e-58
hk_A_01370	dev_A_01272	FALSE	FALSE	4.95266	1.26465e-23	1.48639	3.98721e-16	4.96534	2.31244e-09
hk_A_01370	dev_A_01273	FALSE	FALSE	4.95266	1.26465e-23	0.660824	5.27783e-08	4.85168	1.87094e-73
hk_A_01370	dev_A_01274	FALSE	FALSE	4.95266	1.26465e-23	1.48631	5.82059e-17	5.99447	1.52215e-40
hk_A_01370	dev_A_01275	FALSE	FALSE	4.95266	1.26465e-23	1.27782	2.61285e-14	5.81141	9.27858e-47
hk_A_01370	dev_A_01276	FALSE	FALSE	4.95266	1.26465e-23	1.84498	8.63061e-20	6.04435	5.05417e-16
hk_A_01370	dev_A_01277	FALSE	FALSE	4.95266	1.26465e-23	0.876581	1.41569e-09	4.21359	3.10444e-14
hk_A_01370	dev_A_01278	FALSE	FALSE	4.95266	1.26465e-23	2.2962	6.39048e-20	6.61227	1.58549e-35
hk_A_01370	dev_A_01279	FALSE	FALSE	4.95266	1.26465e-23	1.11214	3.81495e-14	5.06083	1.38394e-55
hk_A_01370	dev_A_01280	FALSE	FALSE	4.95266	1.26465e-23	2.02527	5.4379e-22	5.7967	4.51929e-50
hk_A_01370	dev_A_01281	FALSE	FALSE	4.95266	1.26465e-23	1.43581	2.30371e-15	6.14922	9.75121e-35
hk_A_01370	dev_A_01282	FALSE	FALSE	4.95266	1.26465e-23	2.22898	1.1723e-16	5.79598	2.68617e-13
hk_A_01370	dev_A_01283	FALSE	FALSE	4.95266	1.26465e-23	2.16359	2.61561e-22	6.16857	4.42528e-31
hk_A_01370	dev_A_01284	FALSE	FALSE	4.95266	1.26465e-23	2.5828	4.87924e-24	7.30493	6.15104e-56
hk_A_01370	dev_A_01285	FALSE	FALSE	4.95266	1.26465e-23	0.751844	2.21628e-08	5.85543	3.675e-114
hk_A_01370	dev_A_01286	FALSE	FALSE	4.95266	1.26465e-23	0.657588	1.25457e-06	5.19191	4.19606e-29
hk_A_01370	dev_A_01287	FALSE	FALSE	4.95266	1.26465e-23	2.07506	1.95349e-22	6.18595	4.70455e-117
hk_A_01370	dev_A_01288	FALSE	FALSE	4.95266	1.26465e-23	0.3199	0.00141728	4.95073	2.51773e-50
hk_A_01370	dev_A_01289	FALSE	FALSE	4.95266	1.26465e-23	1.58948	4.4068e-18	6.15781	3.35583e-56
hk_A_01370	dev_A_01290	FALSE	FALSE	4.95266	1.26465e-23	1.85856	4.11483e-20	6.00795	2.87596e-37
hk_A_01370	dev_A_01291	FALSE	FALSE	4.95266	1.26465e-23	1.23051	1.53841e-13	4.88637	3.43014e-21
hk_A_01370	dev_A_01292	FALSE	FALSE	4.95266	1.26465e-23	0.976629	2.26297e-12	5.20799	6.30592e-196
hk_A_01370	dev_A_01293	FALSE	FALSE	4.95266	1.26465e-23	1.17824	1.53841e-13	5.3702	4.31576e-27
hk_A_01370	dev_A_01294	FALSE	FALSE	4.95266	1.26465e-23	0.899945	8.45799e-11	5.89375	4.00889e-124
hk_A_01370	dev_A_01295	FALSE	FALSE	4.95266	1.26465e-23	1.74805	1.02809e-18	5.34173	1.77544e-28
hk_A_01370	dev_A_01296	FALSE	FALSE	4.95266	1.26465e-23	1.30751	9.29936e-16	5.92009	8.61629e-42
hk_A_01370	dev_A_01298	FALSE	FALSE	4.95266	1.26465e-23	1.86329	4.60753e-21	5.50549	2.24502e-100
hk_A_01370	dev_A_01299	FALSE	FALSE	4.95266	1.26465e-23	1.03387	6.41782e-13	5.15968	9.26209e-42
hk_A_01370	dev_A_01302	FALSE	FALSE	4.95266	1.26465e-23	2.17915	1.62754e-21	5.55563	4.08684e-39
hk_A_01370	dev_A_01303	FALSE	FALSE	4.95266	1.26465e-23	0.329307	0.000918686	4.79351	4.7762e-34
hk_A_01370	dev_A_01304	FALSE	FALSE	4.95266	1.26465e-23	1.72284	3.00019e-17	5.87006	7.807e-21
hk_A_01370	dev_A_01305	FALSE	FALSE	4.95266	1.26465e-23	1.00915	8.21498e-12	5.42078	9.21631e-154
hk_A_01370	dev_A_01307	FALSE	FALSE	4.95266	1.26465e-23	3.17996	8.889e-25	6.25269	4.9025e-43
hk_A_01370	dev_A_01309	FALSE	FALSE	4.95266	1.26465e-23	2.66999	1.43899e-24	6.73074	1.86966e-157
hk_A_01370	dev_A_01310	FALSE	FALSE	4.95266	1.26465e-23	0.999131	6.01766e-11	5.39469	1.07191e-33
hk_A_01370	dev_A_01311	FALSE	FALSE	4.95266	1.26465e-23	0.809608	6.67329e-07	5.61591	1.10829e-83
hk_A_01370	dev_A_01312	FALSE	FALSE	4.95266	1.26465e-23	1.57175	1.99884e-19	6.29251	8.68168e-181
hk_A_01370	dev_A_01313	FALSE	FALSE	4.95266	1.26465e-23	1.56398	2.18586e-19	5.6288	3.04885e-93
hk_A_01370	dev_A_01314	FALSE	FALSE	4.95266	1.26465e-23	0.783126	8.08276e-09	5.85852	4.92676e-88
hk_A_01370	dev_A_01316	FALSE	FALSE	4.95266	1.26465e-23	2.2185	7.6073e-21	6.38506	5.71965e-30
hk_A_01370	dev_A_01317	FALSE	FALSE	4.95266	1.26465e-23	1.41276	1.26432e-16	5.9871	8.6443e-39
hk_A_01370	dev_A_01318	FALSE	FALSE	4.95266	1.26465e-23	2.57432	6.39274e-24	6.5731	9.60275e-59
hk_A_01370	dev_A_01319	FALSE	FALSE	4.95266	1.26465e-23	0.615136	1.16635e-06	4.54367	2.05542e-39
hk_A_01370	dev_A_01320	FALSE	FALSE	4.95266	1.26465e-23	1.47875	4.09364e-19	5.917	4.46721e-144
hk_A_01370	dev_A_01321	FALSE	FALSE	4.95266	1.26465e-23	1.49548	1.69194e-16	5.87927	9.10808e-48
hk_A_01370	dev_A_01322	FALSE	FALSE	4.95266	1.26465e-23	2.16606	2.74222e-23	5.51303	5.64564e-89
hk_A_01370	hk_A_01323	FALSE	FALSE	4.95266	1.26465e-23	2.191	2.51228e-21	4.20363	3.76384e-12
hk_A_01370	hk_A_01324	FALSE	FALSE	4.95266	1.26465e-23	4.35377	3.03526e-25	5.48082	6.48944e-17
hk_A_01370	hk_A_01325	FALSE	FALSE	4.95266	1.26465e-23	0.850795	7.12048e-10	4.63549	7.17683e-39
hk_A_01370	hk_A_01326	FALSE	FALSE	4.95266	1.26465e-23	3.40325	3.31123e-25	4.87277	2.29921e-25
hk_A_01370	hk_A_01327	FALSE	FALSE	4.95266	1.26465e-23	3.06163	3.55128e-24	5.01466	4.6151e-14
hk_A_01370	hk_A_01328	FALSE	FALSE	4.95266	1.26465e-23	3.66479	3.03526e-25	4.59608	1.37874e-08
hk_A_01370	hk_A_01329	FALSE	FALSE	4.95266	1.26465e-23	2.22686	9.17555e-23	5.12657	4.83094e-37
hk_A_01370	hk_A_01330	FALSE	FALSE	4.95266	1.26465e-23	3.38373	3.297e-25	5.65986	3.00342e-49
hk_A_01370	hk_A_01331	FALSE	FALSE	4.95266	1.26465e-23	3.40475	3.03526e-25	4.99227	3.07115e-23
hk_A_01370	hk_A_01332	FALSE	FALSE	4.95266	1.26465e-23	2.53291	9.81616e-25	5.18004	2.24402e-60
hk_A_01370	hk_A_01333	FALSE	FALSE	4.95266	1.26465e-23	2.3114	5.80899e-24	5.60614	2.1803e-22
hk_A_01370	hk_A_01334	FALSE	FALSE	4.95266	1.26465e-23	4.20792	2.40627e-24	6.02479	9.03801e-19
hk_A_01370	hk_A_01335	FALSE	FALSE	4.95266	1.26465e-23	4.52907	3.03526e-25	5.25411	1.81282e-23
hk_A_01370	hk_A_01336	FALSE	FALSE	4.95266	1.26465e-23	3.1963	3.31123e-25	5.92996	1.62211e-33
hk_A_01370	hk_A_01337	FALSE	FALSE	4.95266	1.26465e-23	2.5499	5.17675e-24	5.04781	1.25534e-18
hk_A_01370	hk_A_01338	FALSE	FALSE	4.95266	1.26465e-23	1.99695	9.3464e-23	5.73125	8.71342e-56
hk_A_01370	hk_A_01339	FALSE	FALSE	4.95266	1.26465e-23	4.04701	3.03526e-25	4.80368	1.12849e-46
hk_A_01370	hk_A_01340	FALSE	FALSE	4.95266	1.26465e-23	2.69387	4.81566e-23	5.03481	7.78495e-11
hk_A_01370	hk_A_01341	FALSE	FALSE	4.95266	1.26465e-23	3.5761	3.54488e-24	5.83724	1.73974e-32
hk_A_01370	hk_A_01342	FALSE	FALSE	4.95266	1.26465e-23	2.46107	1.30417e-23	4.74	1.2693e-12
hk_A_01370	hk_A_01343	FALSE	FALSE	4.95266	1.26465e-23	3.05089	3.31123e-25	5.65354	1.24206e-53
hk_A_01370	hk_A_01344	FALSE	FALSE	4.95266	1.26465e-23	3.73036	3.03526e-25	5.57761	1.01906e-40
hk_A_01370	hk_A_01345	FALSE	FALSE	4.95266	1.26465e-23	2.78657	1.20943e-23	5.57474	8.53252e-22
hk_A_01370	hk_A_01346	FALSE	FALSE	4.95266	1.26465e-23	2.67674	2.6964e-24	4.95312	2.17509e-13
hk_A_01370	hk_A_01347	FALSE	FALSE	4.95266	1.26465e-23	3.47003	2.38843e-22	5.07491	2.34122e-08
hk_A_01370	hk_A_01348	FALSE	FALSE	4.95266	1.26465e-23	3.30673	3.03526e-25	5.43494	8.64776e-82
hk_A_01370	hk_A_01349	FALSE	FALSE	4.95266	1.26465e-23	2.20262	5.95271e-22	5.46924	1.09643e-17
hk_A_01370	hk_A_01350	FALSE	FALSE	4.95266	1.26465e-23	5.26079	2.30734e-24	5.79637	2.41321e-21
hk_A_01370	hk_A_01351	FALSE	FALSE	4.95266	1.26465e-23	3.12545	3.31123e-25	5.49585	5.57469e-48
hk_A_01370	hk_A_01352	FALSE	FALSE	4.95266	1.26465e-23	2.469	3.42514e-24	4.49526	4.02202e-11
hk_A_01370	hk_A_01353	FALSE	FALSE	4.95266	1.26465e-23	3.14849	1.45135e-24	4.72078	1.78658e-17
hk_A_01370	hk_A_01354	FALSE	FALSE	4.95266	1.26465e-23	3.04465	8.58999e-25	4.61095	2.17852e-08
hk_A_01370	hk_A_01355	FALSE	FALSE	4.95266	1.26465e-23	2.2074	2.57722e-22	4.09262	1.95055e-42
hk_A_01370	hk_A_01356	FALSE	FALSE	4.95266	1.26465e-23	5.5119	3.03526e-25	5.75077	2.95478e-26
hk_A_01370	hk_A_01357	FALSE	FALSE	4.95266	1.26465e-23	4.24397	3.03526e-25	5.22386	7.9567e-33
hk_A_01370	hk_A_01358	FALSE	FALSE	4.95266	1.26465e-23	3.21638	3.31123e-25	5.42946	1.38509e-62
hk_A_01370	hk_A_01359	FALSE	FALSE	4.95266	1.26465e-23	4.56757	6.95092e-25	6.25885	3.71143e-30
hk_A_01370	hk_A_01360	FALSE	FALSE	4.95266	1.26465e-23	3.22485	4.11925e-25	5.90576	9.09742e-29
hk_A_01370	hk_A_01361	FALSE	FALSE	4.95266	1.26465e-23	5.85382	3.03526e-25	6.22131	3.91007e-105
hk_A_01370	hk_A_01363	FALSE	FALSE	4.95266	1.26465e-23	3.32155	3.03526e-25	5.12877	1.0807e-66
hk_A_01370	hk_A_01364	FALSE	FALSE	4.95266	1.26465e-23	4.13815	3.03526e-25	5.99273	8.30283e-90
hk_A_01370	hk_A_01365	FALSE	FALSE	4.95266	1.26465e-23	4.91209	3.03526e-25	6.1305	4.36993e-304
hk_A_01370	hk_A_01366	FALSE	FALSE	4.95266	1.26465e-23	4.0576	6.95092e-25	5.31309	1.28856e-21
hk_A_01370	hk_A_01367	FALSE	FALSE	4.95266	1.26465e-23	1.33695	2.5199e-15	5.27985	3.57115e-25
hk_A_01370	hk_A_01368	FALSE	FALSE	4.95266	1.26465e-23	4.82952	3.03526e-25	5.50878	1.67647e-21
hk_A_01370	hk_A_01369	FALSE	FALSE	4.95266	1.26465e-23	3.8368	2.49914e-24	6.22856	3.4861e-29
hk_A_01370	hk_A_01371	FALSE	FALSE	4.95266	1.26465e-23	3.19068	9.81616e-25	5.47347	3.54347e-29
hk_A_01370	hk_A_01372	FALSE	FALSE	4.95266	1.26465e-23	3.07233	5.44176e-25	4.11179	3.13409e-08
hk_A_01370	hk_A_01373	FALSE	FALSE	4.95266	1.26465e-23	5.09668	3.03526e-25	5.07431	2.10827e-23
hk_A_01370	hk_A_01374	FALSE	FALSE	4.95266	1.26465e-23	5.23101	3.03526e-25	5.12441	2.95385e-49
hk_A_01370	hk_A_01375	FALSE	FALSE	4.95266	1.26465e-23	4.68745	3.03526e-25	4.78448	5.45206e-67
hk_A_01370	hk_A_01376	FALSE	FALSE	4.95266	1.26465e-23	4.89799	3.03526e-25	6.35961	5.80082e-45
hk_A_01370	hk_A_01377	FALSE	FALSE	4.95266	1.26465e-23	5.54203	3.03526e-25	6.20764	6.28064e-88
hk_A_01370	hk_A_01378	FALSE	FALSE	4.95266	1.26465e-23	3.54716	3.03526e-25	5.68899	5.01387e-136
hk_A_01370	hk_A_01379	FALSE	FALSE	4.95266	1.26465e-23	3.24602	1.33594e-24	5.82583	7.6362e-27
hk_A_01370	hk_A_01380	FALSE	FALSE	4.95266	1.26465e-23	3.84243	3.03526e-25	4.66938	8.87385e-43
hk_A_01370	hk_A_01381	FALSE	FALSE	4.95266	1.26465e-23	4.62326	3.03526e-25	5.40345	2.58716e-40
hk_A_01370	hk_A_01382	FALSE	FALSE	4.95266	1.26465e-23	4.70468	3.03526e-25	5.09703	1.25841e-54
hk_A_01370	hk_A_01383	FALSE	FALSE	4.95266	1.26465e-23	5.10033	3.03526e-25	5.63045	4.00991e-33
hk_A_01370	hk_A_01384	FALSE	FALSE	4.95266	1.26465e-23	5.7396	3.03526e-25	6.14418	2.09947e-27
hk_A_01370	shared_A_01386	FALSE	FALSE	4.95266	1.26465e-23	1.36154	1.62218e-17	4.75881	1.08798e-108
hk_A_01370	shared_A_01387	FALSE	FALSE	4.95266	1.26465e-23	0.657799	4.06148e-07	5.74221	3.2042e-94
hk_A_01370	shared_A_01388	FALSE	FALSE	4.95266	1.26465e-23	1.77411	4.4068e-18	5.46443	2.06691e-28
hk_A_01370	shared_A_01389	FALSE	FALSE	4.95266	1.26465e-23	1.08663	6.37816e-11	6.17405	1.41717e-74
hk_A_01370	shared_A_01390	FALSE	FALSE	4.95266	1.26465e-23	2.84959	3.31123e-25	6.68617	7.6227e-244
hk_A_01370	shared_A_01391	FALSE	FALSE	4.95266	1.26465e-23	3.72013	2.73587e-24	6.23561	2.3058e-28
hk_A_01370	shared_A_01392	FALSE	FALSE	4.95266	1.26465e-23	3.14645	3.59348e-25	6.56361	3.96137e-140
hk_A_01370	shared_A_01393	FALSE	FALSE	4.95266	1.26465e-23	2.70021	5.80867e-22	5.01318	7.87233e-09
hk_A_01371	control_A_01220	FALSE	TRUE	4.52905	1.26465e-23	0.38468	0.000606132	5.46598	6.55547e-52
hk_A_01371	control_A_01221	FALSE	TRUE	4.52905	1.26465e-23	-0.360989	1	3.9379	4.52114e-20
hk_A_01371	control_A_01222	FALSE	TRUE	4.52905	1.26465e-23	-0.612322	1	5.00963	3.54273e-53
hk_A_01371	control_A_01223	FALSE	TRUE	4.52905	1.26465e-23	0.606713	1.88308e-06	4.31611	1.5442e-14
hk_A_01371	control_A_01224	FALSE	FALSE	4.52905	1.26465e-23	1.67352	4.70877e-17	4.51035	3.55314e-06
hk_A_01371	control_A_01225	FALSE	TRUE	4.52905	1.26465e-23	0.421437	0.000832156	4.52396	5.58953e-18
hk_A_01371	control_A_01226	FALSE	TRUE	4.52905	1.26465e-23	0.793484	7.78231e-09	4.29485	1.26644e-10
hk_A_01371	control_A_01227	FALSE	FALSE	4.52905	1.26465e-23	-1.62583	1	3.70909	7.02387e-38
hk_A_01371	control_A_01228	FALSE	FALSE	4.52905	1.26465e-23	1.76662	5.09955e-19	5.35827	8.35574e-18
hk_A_01371	control_A_01229	FALSE	TRUE	4.52905	1.26465e-23	0.475198	4.98713e-05	5.01741	1.98757e-28
hk_A_01371	control_A_01230	FALSE	TRUE	4.52905	1.26465e-23	-0.71105	1	4.17511	2.23224e-32
hk_A_01371	control_A_01231	FALSE	TRUE	4.52905	1.26465e-23	-0.416846	1	4.21467	4.37823e-51
hk_A_01371	control_A_01232	FALSE	TRUE	4.52905	1.26465e-23	-0.752558	1	4.19155	5.78383e-29
hk_A_01371	control_A_01233	FALSE	TRUE	4.52905	1.26465e-23	-0.576625	1	4.43423	5.47709e-29
hk_A_01371	control_A_01234	FALSE	TRUE	4.52905	1.26465e-23	-0.127194	0.40891	4.86286	5.45294e-31
hk_A_01371	control_A_01235	FALSE	TRUE	4.52905	1.26465e-23	-0.653157	1	4.40355	1.04059e-40
hk_A_01371	control_A_01236	FALSE	TRUE	4.52905	1.26465e-23	-0.571463	1	5.24982	2.5502e-91
hk_A_01371	control_A_01237	FALSE	TRUE	4.52905	1.26465e-23	0.326788	0.00135411	4.57429	5.03449e-22
hk_A_01371	control_A_01238	FALSE	TRUE	4.52905	1.26465e-23	-0.394104	1	3.83846	1.96441e-19
hk_A_01371	control_A_01240	FALSE	TRUE	4.52905	1.26465e-23	0.671908	1.89341e-07	4.25197	5.9581e-16
hk_A_01371	control_A_01241	FALSE	TRUE	4.52905	1.26465e-23	-0.710882	1	4.58147	1.10627e-62
hk_A_01371	control_A_01242	FALSE	TRUE	4.52905	1.26465e-23	0.0101268	0.116436	4.27119	1.44127e-13
hk_A_01371	control_A_01243	FALSE	FALSE	4.52905	1.26465e-23	-1.2306	1	4.37174	4.57795e-54
hk_A_01371	control_A_01244	FALSE	FALSE	4.52905	1.26465e-23	2.84347	6.06772e-23	4.49525	4.36233e-08
hk_A_01371	control_A_01245	FALSE	FALSE	4.52905	1.26465e-23	1.40644	2.43538e-16	5.85494	1.77299e-26
hk_A_01371	control_A_01247	FALSE	TRUE	4.52905	1.26465e-23	-0.641628	1	4.20595	1.22509e-31
hk_A_01371	control_A_01248	FALSE	TRUE	4.52905	1.26465e-23	-0.614755	1	4.27921	1.00088e-44
hk_A_01371	control_A_01249	FALSE	FALSE	4.52905	1.26465e-23	1.35249	5.17152e-14	3.94539	2.45544e-07
hk_A_01371	control_A_01250	FALSE	TRUE	4.52905	1.26465e-23	0.569742	1.63613e-05	4.40571	2.81144e-19
hk_A_01371	control_A_01252	FALSE	TRUE	4.52905	1.26465e-23	-0.487626	1	3.87599	4.40243e-20
hk_A_01371	control_A_01253	FALSE	FALSE	4.52905	1.26465e-23	1.23366	9.75409e-12	4.106	1.02065e-24
hk_A_01371	control_A_01255	FALSE	TRUE	4.52905	1.26465e-23	-0.790838	1	3.91022	9.24377e-26
hk_A_01371	control_A_01256	FALSE	TRUE	4.52905	1.26465e-23	-0.670796	1	4.85451	7.11522e-66
hk_A_01371	control_A_01257	FALSE	FALSE	4.52905	1.26465e-23	1.12874	5.22145e-12	5.41417	1.31349e-33
hk_A_01371	control_A_01258	FALSE	TRUE	4.52905	1.26465e-23	0.685023	1.20211e-06	4.29195	1.43824e-12
hk_A_01371	control_A_01261	FALSE	FALSE	4.52905	1.26465e-23	1.48005	8.17617e-16	5.00793	5.67292e-15
hk_A_01371	control_A_01262	FALSE	FALSE	4.52905	1.26465e-23	1.07464	1.29973e-10	4.37929	2.55883e-22
hk_A_01371	control_A_01263	FALSE	FALSE	4.52905	1.26465e-23	1.44349	3.38755e-14	6.27133	1.35897e-58
hk_A_01371	control_A_01265	FALSE	TRUE	4.52905	1.26465e-23	-0.364476	1	5.16646	9.96283e-48
hk_A_01371	control_A_01266	FALSE	TRUE	4.52905	1.26465e-23	-0.774028	1	4.47489	2.87879e-45
hk_A_01371	control_A_01267	FALSE	TRUE	4.52905	1.26465e-23	-0.0321165	0.185524	3.94845	3.17583e-14
hk_A_01371	control_A_01268	FALSE	FALSE	4.52905	1.26465e-23	-1.16231	1	3.16281	3.61848e-12
hk_A_01371	control_A_01269	FALSE	TRUE	4.52905	1.26465e-23	-0.0908847	0.486778	4.52201	4.0617e-32
hk_A_01371	control_flat_genomic_region_A_00702	FALSE	TRUE	4.52905	1.26465e-23	-0.677208	1	5.00512	2.37274e-70
hk_A_01371	control_flat_genomic_region_A_00707	FALSE	TRUE	4.52905	1.26465e-23	0.249385	0.0111349	4.54519	6.65869e-33
hk_A_01371	control_flat_genomic_region_A_00716	FALSE	TRUE	4.52905	1.26465e-23	0.378053	0.00234715	5.09108	3.3258e-39
hk_A_01371	control_flat_genomic_region_A_00720	FALSE	TRUE	4.52905	1.26465e-23	0.520789	1.52354e-05	5.10658	2.43624e-25
hk_A_01371	control_flat_genomic_region_A_00748	FALSE	FALSE	4.52905	1.26465e-23	-0.988723	1	4.05433	1.12642e-32
hk_A_01371	control_flat_genomic_region_A_00756	FALSE	TRUE	4.52905	1.26465e-23	-0.801141	1	5.21845	2.9753e-124
hk_A_01371	control_flat_genomic_region_A_00798	FALSE	FALSE	4.52905	1.26465e-23	-1.16862	1	4.37485	7.64946e-80
hk_A_01371	dev_A_01271	FALSE	FALSE	4.52905	1.26465e-23	0.685238	4.80116e-07	4.2465	3.59766e-21
hk_A_01371	dev_A_01272	FALSE	FALSE	4.52905	1.26465e-23	1.48639	3.98721e-16	5.4651	9.62154e-18
hk_A_01371	dev_A_01273	FALSE	FALSE	4.52905	1.26465e-23	0.660824	5.27783e-08	4.29338	4.98249e-47
hk_A_01371	dev_A_01274	FALSE	FALSE	4.52905	1.26465e-23	1.48631	5.82059e-17	4.86925	1.16644e-17
hk_A_01371	dev_A_01275	FALSE	FALSE	4.52905	1.26465e-23	1.27782	2.61285e-14	4.88552	7.3425e-15
hk_A_01371	dev_A_01276	FALSE	FALSE	4.52905	1.26465e-23	1.84498	8.63061e-20	2.16203	0.265057
hk_A_01371	dev_A_01277	FALSE	FALSE	4.52905	1.26465e-23	0.876581	1.41569e-09	4.57529	1.14733e-24
hk_A_01371	dev_A_01278	FALSE	FALSE	4.52905	1.26465e-23	2.2962	6.39048e-20	2.94163	0.0380693
hk_A_01371	dev_A_01279	FALSE	FALSE	4.52905	1.26465e-23	1.11214	3.81495e-14	4.5537	5.98349e-40
hk_A_01371	dev_A_01280	FALSE	FALSE	4.52905	1.26465e-23	2.02527	5.4379e-22	5.14172	2.85365e-24
hk_A_01371	dev_A_01281	FALSE	FALSE	4.52905	1.26465e-23	1.43581	2.30371e-15	6.84224	4.30225e-57
hk_A_01371	dev_A_01283	FALSE	FALSE	4.52905	1.26465e-23	2.16359	2.61561e-22	4.61298	7.09731e-12
hk_A_01371	dev_A_01284	FALSE	FALSE	4.52905	1.26465e-23	2.5828	4.87924e-24	4.65738	1.20519e-08
hk_A_01371	dev_A_01285	FALSE	FALSE	4.52905	1.26465e-23	0.751844	2.21628e-08	5.20647	8.18301e-75
hk_A_01371	dev_A_01286	FALSE	FALSE	4.52905	1.26465e-23	0.657588	1.25457e-06	2.64687	0.000820251
hk_A_01371	dev_A_01287	FALSE	FALSE	4.52905	1.26465e-23	2.07506	1.95349e-22	5.6627	4.51283e-115
hk_A_01371	dev_A_01288	FALSE	FALSE	4.52905	1.26465e-23	0.3199	0.00141728	4.30464	6.13055e-36
hk_A_01371	dev_A_01289	FALSE	FALSE	4.52905	1.26465e-23	1.58948	4.4068e-18	4.59933	7.00893e-20
hk_A_01371	dev_A_01290	FALSE	FALSE	4.52905	1.26465e-23	1.85856	4.11483e-20	5.03457	3.0218e-20
hk_A_01371	dev_A_01291	FALSE	FALSE	4.52905	1.26465e-23	1.23051	1.53841e-13	5.3558	1.54793e-39
hk_A_01371	dev_A_01292	FALSE	FALSE	4.52905	1.26465e-23	0.976629	2.26297e-12	4.84613	5.11227e-170
hk_A_01371	dev_A_01293	FALSE	FALSE	4.52905	1.26465e-23	1.17824	1.53841e-13	5.7472	6.02487e-42
hk_A_01371	dev_A_01294	FALSE	FALSE	4.52905	1.26465e-23	0.899945	8.45799e-11	4.55576	8.75992e-46
hk_A_01371	dev_A_01295	FALSE	FALSE	4.52905	1.26465e-23	1.74805	1.02809e-18	5.46655	1.31475e-22
hk_A_01371	dev_A_01296	FALSE	FALSE	4.52905	1.26465e-23	1.30751	9.29936e-16	4.78933	5.55183e-25
hk_A_01371	dev_A_01298	FALSE	FALSE	4.52905	1.26465e-23	1.86329	4.60753e-21	5.2271	1.24435e-92
hk_A_01371	dev_A_01299	FALSE	FALSE	4.52905	1.26465e-23	1.03387	6.41782e-13	4.59365	2.90832e-31
hk_A_01371	dev_A_01301	FALSE	FALSE	4.52905	1.26465e-23	2.92925	1.32438e-23	6.21121	1.57506e-25
hk_A_01371	dev_A_01302	FALSE	FALSE	4.52905	1.26465e-23	2.17915	1.62754e-21	4.70623	7.47439e-19
hk_A_01371	dev_A_01303	FALSE	FALSE	4.52905	1.26465e-23	0.329307	0.000918686	4.70162	1.33436e-41
hk_A_01371	dev_A_01304	FALSE	FALSE	4.52905	1.26465e-23	1.72284	3.00019e-17	6.27994	1.62249e-29
hk_A_01371	dev_A_01305	FALSE	FALSE	4.52905	1.26465e-23	1.00915	8.21498e-12	5.34893	4.92039e-167
hk_A_01371	dev_A_01306	FALSE	FALSE	4.52905	1.26465e-23	2.31995	8.63061e-20	6.67659	1.13046e-22
hk_A_01371	dev_A_01307	FALSE	FALSE	4.52905	1.26465e-23	3.17996	8.889e-25	6.22015	2.05188e-61
hk_A_01371	dev_A_01308	FALSE	FALSE	4.52905	1.26465e-23	1.98383	1.62754e-21	6.20815	7.26545e-32
hk_A_01371	dev_A_01309	FALSE	FALSE	4.52905	1.26465e-23	2.66999	1.43899e-24	6.60092	1.85818e-77
hk_A_01371	dev_A_01310	FALSE	FALSE	4.52905	1.26465e-23	0.999131	6.01766e-11	4.70133	1.37845e-32
hk_A_01371	dev_A_01311	FALSE	FALSE	4.52905	1.26465e-23	0.809608	6.67329e-07	5.55184	1.94393e-81
hk_A_01371	dev_A_01312	FALSE	FALSE	4.52905	1.26465e-23	1.57175	1.99884e-19	5.73857	3.96395e-147
hk_A_01371	dev_A_01313	FALSE	FALSE	4.52905	1.26465e-23	1.56398	2.18586e-19	4.77063	4.78669e-52
hk_A_01371	dev_A_01314	FALSE	FALSE	4.52905	1.26465e-23	0.783126	8.08276e-09	4.97923	5.38542e-39
hk_A_01371	dev_A_01316	FALSE	FALSE	4.52905	1.26465e-23	2.2185	7.6073e-21	4.02983	7.0523e-06
hk_A_01371	dev_A_01317	FALSE	FALSE	4.52905	1.26465e-23	1.41276	1.26432e-16	5.88926	1.06644e-41
hk_A_01371	dev_A_01318	FALSE	FALSE	4.52905	1.26465e-23	2.57432	6.39274e-24	6.33963	1.66932e-61
hk_A_01371	dev_A_01319	FALSE	FALSE	4.52905	1.26465e-23	0.615136	1.16635e-06	4.4178	1.97397e-44
hk_A_01371	dev_A_01320	FALSE	FALSE	4.52905	1.26465e-23	1.47875	4.09364e-19	4.51565	4.89889e-63
hk_A_01371	dev_A_01321	FALSE	FALSE	4.52905	1.26465e-23	1.49548	1.69194e-16	4.5633	3.11284e-18
hk_A_01371	dev_A_01322	FALSE	FALSE	4.52905	1.26465e-23	2.16606	2.74222e-23	4.9762	2.98526e-58
hk_A_01371	hk_A_01323	FALSE	FALSE	4.52905	1.26465e-23	2.191	2.51228e-21	3.70351	4.23339e-08
hk_A_01371	hk_A_01324	FALSE	FALSE	4.52905	1.26465e-23	4.35377	3.03526e-25	4.55354	3.45262e-07
hk_A_01371	hk_A_01325	FALSE	FALSE	4.52905	1.26465e-23	0.850795	7.12048e-10	4.59903	1.43598e-51
hk_A_01371	hk_A_01326	FALSE	FALSE	4.52905	1.26465e-23	3.40325	3.31123e-25	4.26409	1.55946e-21
hk_A_01371	hk_A_01327	FALSE	FALSE	4.52905	1.26465e-23	3.06163	3.55128e-24	4.22725	5.41828e-09
hk_A_01371	hk_A_01328	FALSE	FALSE	4.52905	1.26465e-23	3.66479	3.03526e-25	5.31238	1.10551e-13
hk_A_01371	hk_A_01329	FALSE	FALSE	4.52905	1.26465e-23	2.22686	9.17555e-23	5.1489	4.86773e-36
hk_A_01371	hk_A_01330	FALSE	FALSE	4.52905	1.26465e-23	3.38373	3.297e-25	5.20983	4.3396e-37
hk_A_01371	hk_A_01331	FALSE	FALSE	4.52905	1.26465e-23	3.40475	3.03526e-25	5.32664	1.58268e-38
hk_A_01371	hk_A_01332	FALSE	FALSE	4.52905	1.26465e-23	2.53291	9.81616e-25	5.75317	6.24474e-114
hk_A_01371	hk_A_01333	FALSE	FALSE	4.52905	1.26465e-23	2.3114	5.80899e-24	5.71504	9.20749e-32
hk_A_01371	hk_A_01334	FALSE	FALSE	4.52905	1.26465e-23	4.20792	2.40627e-24	5.1392	2.41755e-18
hk_A_01371	hk_A_01335	FALSE	FALSE	4.52905	1.26465e-23	4.52907	3.03526e-25	4.83688	2.83433e-17
hk_A_01371	hk_A_01336	FALSE	FALSE	4.52905	1.26465e-23	3.1963	3.31123e-25	5.52199	1.26001e-34
hk_A_01371	hk_A_01337	FALSE	FALSE	4.52905	1.26465e-23	2.5499	5.17675e-24	5.63835	8.92518e-29
hk_A_01371	hk_A_01338	FALSE	FALSE	4.52905	1.26465e-23	1.99695	9.3464e-23	5.08174	3.38592e-58
hk_A_01371	hk_A_01339	FALSE	FALSE	4.52905	1.26465e-23	4.04701	3.03526e-25	5.20213	5.65241e-82
hk_A_01371	hk_A_01340	FALSE	FALSE	4.52905	1.26465e-23	2.69387	4.81566e-23	1.94919	0.311164
hk_A_01371	hk_A_01341	FALSE	FALSE	4.52905	1.26465e-23	3.5761	3.54488e-24	5.85992	3.14019e-43
hk_A_01371	hk_A_01342	FALSE	FALSE	4.52905	1.26465e-23	2.46107	1.30417e-23	3.40149	8.10079e-05
hk_A_01371	hk_A_01343	FALSE	FALSE	4.52905	1.26465e-23	3.05089	3.31123e-25	5.35045	2.69089e-46
hk_A_01371	hk_A_01344	FALSE	FALSE	4.52905	1.26465e-23	3.73036	3.03526e-25	4.90118	1.92805e-35
hk_A_01371	hk_A_01345	FALSE	FALSE	4.52905	1.26465e-23	2.78657	1.20943e-23	4.00597	3.51061e-06
hk_A_01371	hk_A_01346	FALSE	FALSE	4.52905	1.26465e-23	2.67674	2.6964e-24	5.60761	4.74757e-27
hk_A_01371	hk_A_01348	FALSE	FALSE	4.52905	1.26465e-23	3.30673	3.03526e-25	5.21688	1.18022e-68
hk_A_01371	hk_A_01349	FALSE	FALSE	4.52905	1.26465e-23	2.20262	5.95271e-22	4.82925	1.29127e-19
hk_A_01371	hk_A_01350	FALSE	FALSE	4.52905	1.26465e-23	5.26079	2.30734e-24	5.27408	5.86265e-26
hk_A_01371	hk_A_01351	FALSE	FALSE	4.52905	1.26465e-23	3.12545	3.31123e-25	5.7678	2.25383e-70
hk_A_01371	hk_A_01352	FALSE	FALSE	4.52905	1.26465e-23	2.469	3.42514e-24	4.2725	1.57241e-11
hk_A_01371	hk_A_01353	FALSE	FALSE	4.52905	1.26465e-23	3.14849	1.45135e-24	4.72241	7.17399e-22
hk_A_01371	hk_A_01354	FALSE	FALSE	4.52905	1.26465e-23	3.04465	8.58999e-25	4.19646	2.76713e-09
hk_A_01371	hk_A_01355	FALSE	FALSE	4.52905	1.26465e-23	2.2074	2.57722e-22	3.70723	3.67876e-39
hk_A_01371	hk_A_01356	FALSE	FALSE	4.52905	1.26465e-23	5.5119	3.03526e-25	5.06682	9.22146e-17
hk_A_01371	hk_A_01357	FALSE	FALSE	4.52905	1.26465e-23	4.24397	3.03526e-25	5.38914	2.88138e-49
hk_A_01371	hk_A_01358	FALSE	FALSE	4.52905	1.26465e-23	3.21638	3.31123e-25	5.68452	1.43596e-85
hk_A_01371	hk_A_01359	FALSE	FALSE	4.52905	1.26465e-23	4.56757	6.95092e-25	5.84676	1.67972e-32
hk_A_01371	hk_A_01360	FALSE	FALSE	4.52905	1.26465e-23	3.22485	4.11925e-25	4.40521	6.83294e-16
hk_A_01371	hk_A_01361	FALSE	FALSE	4.52905	1.26465e-23	5.85382	3.03526e-25	6.19941	7.71716e-105
hk_A_01371	hk_A_01363	FALSE	FALSE	4.52905	1.26465e-23	3.32155	3.03526e-25	4.80588	1.04213e-54
hk_A_01371	hk_A_01364	FALSE	FALSE	4.52905	1.26465e-23	4.13815	3.03526e-25	5.56495	8.76691e-69
hk_A_01371	hk_A_01365	FALSE	FALSE	4.52905	1.26465e-23	4.91209	3.03526e-25	5.72329	1.61063e-264
hk_A_01371	hk_A_01366	FALSE	FALSE	4.52905	1.26465e-23	4.0576	6.95092e-25	5.01378	1.26534e-18
hk_A_01371	hk_A_01367	FALSE	FALSE	4.52905	1.26465e-23	1.33695	2.5199e-15	4.20333	2.25277e-09
hk_A_01371	hk_A_01368	FALSE	FALSE	4.52905	1.26465e-23	4.82952	3.03526e-25	5.37789	1.74018e-23
hk_A_01371	hk_A_01369	FALSE	FALSE	4.52905	1.26465e-23	3.8368	2.49914e-24	5.50154	9.10944e-17
hk_A_01371	hk_A_01370	FALSE	FALSE	4.52905	1.26465e-23	3.0864	1.21671e-24	5.58298	1.41637e-27
hk_A_01371	hk_A_01372	FALSE	FALSE	4.52905	1.26465e-23	3.07233	5.44176e-25	4.78768	5.25764e-18
hk_A_01371	hk_A_01373	FALSE	FALSE	4.52905	1.26465e-23	5.09668	3.03526e-25	5.06435	4.85885e-30
hk_A_01371	hk_A_01374	FALSE	FALSE	4.52905	1.26465e-23	5.23101	3.03526e-25	5.20183	6.37707e-57
hk_A_01371	hk_A_01375	FALSE	FALSE	4.52905	1.26465e-23	4.68745	3.03526e-25	5.62343	6.64512e-144
hk_A_01371	hk_A_01376	FALSE	FALSE	4.52905	1.26465e-23	4.89799	3.03526e-25	5.55745	7.25877e-28
hk_A_01371	hk_A_01377	FALSE	FALSE	4.52905	1.26465e-23	5.54203	3.03526e-25	5.36227	3.35502e-56
hk_A_01371	hk_A_01378	FALSE	FALSE	4.52905	1.26465e-23	3.54716	3.03526e-25	4.62386	6.1497e-71
hk_A_01371	hk_A_01379	FALSE	FALSE	4.52905	1.26465e-23	3.24602	1.33594e-24	5.60471	1.36603e-28
hk_A_01371	hk_A_01380	FALSE	FALSE	4.52905	1.26465e-23	3.84243	3.03526e-25	4.79557	1.18832e-44
hk_A_01371	hk_A_01381	FALSE	FALSE	4.52905	1.26465e-23	4.62326	3.03526e-25	4.49873	1.86969e-29
hk_A_01371	hk_A_01382	FALSE	FALSE	4.52905	1.26465e-23	4.70468	3.03526e-25	5.29243	5.77494e-71
hk_A_01371	hk_A_01383	FALSE	FALSE	4.52905	1.26465e-23	5.10033	3.03526e-25	5.37241	1.51657e-23
hk_A_01371	hk_A_01384	FALSE	FALSE	4.52905	1.26465e-23	5.7396	3.03526e-25	5.68104	6.52278e-24
hk_A_01371	shared_A_01385	FALSE	FALSE	4.52905	1.26465e-23	2.88238	1.18083e-21	5.41355	8.72836e-18
hk_A_01371	shared_A_01386	FALSE	FALSE	4.52905	1.26465e-23	1.36154	1.62218e-17	4.05936	2.26167e-63
hk_A_01371	shared_A_01387	FALSE	FALSE	4.52905	1.26465e-23	0.657799	4.06148e-07	5.40187	6.39369e-100
hk_A_01371	shared_A_01388	FALSE	FALSE	4.52905	1.26465e-23	1.77411	4.4068e-18	5.28447	1.31733e-16
hk_A_01371	shared_A_01389	FALSE	FALSE	4.52905	1.26465e-23	1.08663	6.37816e-11	5.03712	3.32403e-48
hk_A_01371	shared_A_01390	FALSE	FALSE	4.52905	1.26465e-23	2.84959	3.31123e-25	5.72671	1.02256e-159
hk_A_01371	shared_A_01391	FALSE	FALSE	4.52905	1.26465e-23	3.72013	2.73587e-24	5.79663	1.02207e-27
hk_A_01371	shared_A_01392	FALSE	FALSE	4.52905	1.26465e-23	3.14645	3.59348e-25	5.99327	5.85252e-113
hk_A_01371	shared_A_01393	FALSE	FALSE	4.52905	1.26465e-23	2.70021	5.80867e-22	4.77586	2.38032e-11
hk_A_01372	control_A_01220	FALSE	TRUE	3.23568	1.66226e-23	0.38468	0.000606132	4.31635	1.16539e-12
hk_A_01372	control_A_01221	FALSE	TRUE	3.23568	1.66226e-23	-0.360989	1	3.11165	4.84008e-06
hk_A_01372	control_A_01222	FALSE	TRUE	3.23568	1.66226e-23	-0.612322	1	3.572	1.24746e-10
hk_A_01372	control_A_01223	FALSE	TRUE	3.23568	1.66226e-23	0.606713	1.88308e-06	2.65567	0.0262001
hk_A_01372	control_A_01225	FALSE	TRUE	3.23568	1.66226e-23	0.421437	0.000832156	3.83286	5.28749e-07
hk_A_01372	control_A_01226	FALSE	TRUE	3.23568	1.66226e-23	0.793484	7.78231e-09	2.19543	0.118934
hk_A_01372	control_A_01227	FALSE	FALSE	3.23568	1.66226e-23	-1.62583	1	2.52752	1.61208e-07
hk_A_01372	control_A_01228	FALSE	FALSE	3.23568	1.66226e-23	1.76662	5.09955e-19	4.39924	7.40434e-06
hk_A_01372	control_A_01229	FALSE	TRUE	3.23568	1.66226e-23	0.475198	4.98713e-05	4.27623	5.65593e-10
hk_A_01372	control_A_01230	FALSE	TRUE	3.23568	1.66226e-23	-0.71105	1	3.35899	6.16019e-09
hk_A_01372	control_A_01231	FALSE	TRUE	3.23568	1.66226e-23	-0.416846	1	3.62356	5.9769e-19
hk_A_01372	control_A_01232	FALSE	TRUE	3.23568	1.66226e-23	-0.752558	1	1.40889	0.137157
hk_A_01372	control_A_01233	FALSE	TRUE	3.23568	1.66226e-23	-0.576625	1	4.48318	4.05796e-21
hk_A_01372	control_A_01234	FALSE	TRUE	3.23568	1.66226e-23	-0.127194	0.40891	2.75477	0.00277424
hk_A_01372	control_A_01235	FALSE	TRUE	3.23568	1.66226e-23	-0.653157	1	2.59939	2.49188e-05
hk_A_01372	control_A_01236	FALSE	TRUE	3.23568	1.66226e-23	-0.571463	1	2.829	6.83945e-06
hk_A_01372	control_A_01237	FALSE	TRUE	3.23568	1.66226e-23	0.326788	0.00135411	2.90626	0.0011541
hk_A_01372	control_A_01238	FALSE	TRUE	3.23568	1.66226e-23	-0.394104	1	4.00831	1.02287e-12
hk_A_01372	control_A_01240	FALSE	TRUE	3.23568	1.66226e-23	0.671908	1.89341e-07	3.7274	5.38657e-07
hk_A_01372	control_A_01241	FALSE	TRUE	3.23568	1.66226e-23	-0.710882	1	3.25781	1.43091e-10
hk_A_01372	control_A_01242	FALSE	TRUE	3.23568	1.66226e-23	0.0101268	0.116436	2.67319	0.00516739
hk_A_01372	control_A_01243	FALSE	FALSE	3.23568	1.66226e-23	-1.2306	1	2.83119	4.94897e-08
hk_A_01372	control_A_01244	FALSE	FALSE	3.23568	1.66226e-23	2.84347	6.06772e-23	4.12716	0.000155115
hk_A_01372	control_A_01245	FALSE	FALSE	3.23568	1.66226e-23	1.40644	2.43538e-16	5.89923	7.66188e-16
hk_A_01372	control_A_01247	FALSE	TRUE	3.23568	1.66226e-23	-0.641628	1	2.81718	9.42206e-06
hk_A_01372	control_A_01248	FALSE	TRUE	3.23568	1.66226e-23	-0.614755	1	3.4002	1.62811e-10
hk_A_01372	control_A_01250	FALSE	TRUE	3.23568	1.66226e-23	0.569742	1.63613e-05	2.76523	0.00453311
hk_A_01372	control_A_01252	FALSE	TRUE	3.23568	1.66226e-23	-0.487626	1	3.5691	8.00319e-09
hk_A_01372	control_A_01253	FALSE	FALSE	3.23568	1.66226e-23	1.23366	9.75409e-12	3.28959	5.14868e-07
hk_A_01372	control_A_01255	FALSE	TRUE	3.23568	1.66226e-23	-0.790838	1	2.75766	1.97354e-05
hk_A_01372	control_A_01256	FALSE	TRUE	3.23568	1.66226e-23	-0.670796	1	3.11891	2.42293e-08
hk_A_01372	control_A_01258	FALSE	TRUE	3.23568	1.66226e-23	0.685023	1.20211e-06	3.25498	0.00090729
hk_A_01372	control_A_01261	FALSE	FALSE	3.23568	1.66226e-23	1.48005	8.17617e-16	3.25809	0.00274341
hk_A_01372	control_A_01262	FALSE	FALSE	3.23568	1.66226e-23	1.07464	1.29973e-10	4.0654	2.48856e-12
hk_A_01372	control_A_01263	FALSE	FALSE	3.23568	1.66226e-23	1.44349	3.38755e-14	3.77685	0.000194996
hk_A_01372	control_A_01265	FALSE	TRUE	3.23568	1.66226e-23	-0.364476	1	2.86051	6.54396e-05
hk_A_01372	control_A_01266	FALSE	TRUE	3.23568	1.66226e-23	-0.774028	1	3.48704	1.2839e-12
hk_A_01372	control_A_01267	FALSE	TRUE	3.23568	1.66226e-23	-0.0321165	0.185524	3.60766	9.05614e-07
hk_A_01372	control_A_01268	FALSE	FALSE	3.23568	1.66226e-23	-1.16231	1	1.59292	0.0781925
hk_A_01372	control_A_01269	FALSE	TRUE	3.23568	1.66226e-23	-0.0908847	0.486778	2.86026	0.000397904
hk_A_01372	control_flat_genomic_region_A_00702	FALSE	TRUE	3.23568	1.66226e-23	-0.677208	1	2.7422	4.03507e-05
hk_A_01372	control_flat_genomic_region_A_00707	FALSE	TRUE	3.23568	1.66226e-23	0.249385	0.0111349	3.15682	6.32636e-06
hk_A_01372	control_flat_genomic_region_A_00716	FALSE	TRUE	3.23568	1.66226e-23	0.378053	0.00234715	3.15914	1.11718e-05
hk_A_01372	control_flat_genomic_region_A_00720	FALSE	TRUE	3.23568	1.66226e-23	0.520789	1.52354e-05	4.08556	1.67977e-06
hk_A_01372	control_flat_genomic_region_A_00748	FALSE	FALSE	3.23568	1.66226e-23	-0.988723	1	2.44692	0.000147604
hk_A_01372	control_flat_genomic_region_A_00756	FALSE	TRUE	3.23568	1.66226e-23	-0.801141	1	4.0156	1.86885e-34
hk_A_01372	control_flat_genomic_region_A_00798	FALSE	FALSE	3.23568	1.66226e-23	-1.16862	1	3.51908	5.42263e-24
hk_A_01372	dev_A_01270	FALSE	FALSE	3.23568	1.66226e-23	2.84641	2.6914e-21	5.11152	1.31979e-09
hk_A_01372	dev_A_01271	FALSE	FALSE	3.23568	1.66226e-23	0.685238	4.80116e-07	3.86449	9.07057e-10
hk_A_01372	dev_A_01273	FALSE	FALSE	3.23568	1.66226e-23	0.660824	5.27783e-08	3.14711	1.70364e-09
hk_A_01372	dev_A_01274	FALSE	FALSE	3.23568	1.66226e-23	1.48631	5.82059e-17	3.584	0.00202572
hk_A_01372	dev_A_01275	FALSE	FALSE	3.23568	1.66226e-23	1.27782	2.61285e-14	4.65589	9.82437e-10
hk_A_01372	dev_A_01277	FALSE	FALSE	3.23568	1.66226e-23	0.876581	1.41569e-09	1.90402	0.168434
hk_A_01372	dev_A_01278	FALSE	FALSE	3.23568	1.66226e-23	2.2962	6.39048e-20	4.22327	0.00012161
hk_A_01372	dev_A_01279	FALSE	FALSE	3.23568	1.66226e-23	1.11214	3.81495e-14	3.59507	1.12847e-11
hk_A_01372	dev_A_01280	FALSE	FALSE	3.23568	1.66226e-23	2.02527	5.4379e-22	4.02777	1.47971e-07
hk_A_01372	dev_A_01281	FALSE	FALSE	3.23568	1.66226e-23	1.43581	2.30371e-15	3.33504	0.00357449
hk_A_01372	dev_A_01283	FALSE	FALSE	3.23568	1.66226e-23	2.16359	2.61561e-22	4.71501	2.66451e-07
hk_A_01372	dev_A_01285	FALSE	FALSE	3.23568	1.66226e-23	0.751844	2.21628e-08	4.38007	2.76027e-26
hk_A_01372	dev_A_01286	FALSE	FALSE	3.23568	1.66226e-23	0.657588	1.25457e-06	3.74063	1.36884e-05
hk_A_01372	dev_A_01287	FALSE	FALSE	3.23568	1.66226e-23	2.07506	1.95349e-22	4.68874	1.28169e-32
hk_A_01372	dev_A_01288	FALSE	FALSE	3.23568	1.66226e-23	0.3199	0.00141728	2.84016	1.55034e-05
hk_A_01372	dev_A_01289	FALSE	FALSE	3.23568	1.66226e-23	1.58948	4.4068e-18	3.77505	4.68139e-07
hk_A_01372	dev_A_01290	FALSE	FALSE	3.23568	1.66226e-23	1.85856	4.11483e-20	3.74637	0.000603538
hk_A_01372	dev_A_01291	FALSE	FALSE	3.23568	1.66226e-23	1.23051	1.53841e-13	3.97865	2.4368e-11
hk_A_01372	dev_A_01292	FALSE	FALSE	3.23568	1.66226e-23	0.976629	2.26297e-12	3.79862	5.25752e-50
hk_A_01372	dev_A_01293	FALSE	FALSE	3.23568	1.66226e-23	1.17824	1.53841e-13	4.40776	2.05998e-13
hk_A_01372	dev_A_01294	FALSE	FALSE	3.23568	1.66226e-23	0.899945	8.45799e-11	4.69267	1.76436e-34
hk_A_01372	dev_A_01295	FALSE	FALSE	3.23568	1.66226e-23	1.74805	1.02809e-18	3.27366	0.00416902
hk_A_01372	dev_A_01296	FALSE	FALSE	3.23568	1.66226e-23	1.30751	9.29936e-16	2.39721	0.0442228
hk_A_01372	dev_A_01298	FALSE	FALSE	3.23568	1.66226e-23	1.86329	4.60753e-21	4.23716	1.15253e-25
hk_A_01372	dev_A_01299	FALSE	FALSE	3.23568	1.66226e-23	1.03387	6.41782e-13	3.70682	5.12064e-10
hk_A_01372	dev_A_01301	FALSE	FALSE	3.23568	1.66226e-23	2.92925	1.32438e-23	3.60147	0.0126187
hk_A_01372	dev_A_01302	FALSE	FALSE	3.23568	1.66226e-23	2.17915	1.62754e-21	3.63897	6.16326e-05
hk_A_01372	dev_A_01303	FALSE	FALSE	3.23568	1.66226e-23	0.329307	0.000918686	3.56818	1.83972e-09
hk_A_01372	dev_A_01304	FALSE	FALSE	3.23568	1.66226e-23	1.72284	3.00019e-17	5.71895	5.57547e-16
hk_A_01372	dev_A_01305	FALSE	FALSE	3.23568	1.66226e-23	1.00915	8.21498e-12	2.59219	7.58223e-10
hk_A_01372	dev_A_01307	FALSE	FALSE	3.23568	1.66226e-23	3.17996	8.889e-25	5.26814	4.26394e-20
hk_A_01372	dev_A_01308	FALSE	FALSE	3.23568	1.66226e-23	1.98383	1.62754e-21	4.93008	3.3457e-11
hk_A_01372	dev_A_01309	FALSE	FALSE	3.23568	1.66226e-23	2.66999	1.43899e-24	5.05615	2.95033e-21
hk_A_01372	dev_A_01310	FALSE	FALSE	3.23568	1.66226e-23	0.999131	6.01766e-11	4.23766	8.99656e-11
hk_A_01372	dev_A_01311	FALSE	FALSE	3.23568	1.66226e-23	0.809608	6.67329e-07	2.91987	2.66608e-05
hk_A_01372	dev_A_01312	FALSE	FALSE	3.23568	1.66226e-23	1.57175	1.99884e-19	4.63461	1.16109e-42
hk_A_01372	dev_A_01313	FALSE	FALSE	3.23568	1.66226e-23	1.56398	2.18586e-19	4.22812	9.34175e-16
hk_A_01372	dev_A_01314	FALSE	FALSE	3.23568	1.66226e-23	0.783126	8.08276e-09	3.52539	6.86809e-09
hk_A_01372	dev_A_01316	FALSE	FALSE	3.23568	1.66226e-23	2.2185	7.6073e-21	2.11699	0.273682
hk_A_01372	dev_A_01317	FALSE	FALSE	3.23568	1.66226e-23	1.41276	1.26432e-16	4.35564	2.3266e-09
hk_A_01372	dev_A_01318	FALSE	FALSE	3.23568	1.66226e-23	2.57432	6.39274e-24	5.04556	7.64154e-14
hk_A_01372	dev_A_01319	FALSE	FALSE	3.23568	1.66226e-23	0.615136	1.16635e-06	3.61807	1.9517e-13
hk_A_01372	dev_A_01320	FALSE	FALSE	3.23568	1.66226e-23	1.47875	4.09364e-19	4.23069	1.54355e-28
hk_A_01372	dev_A_01321	FALSE	FALSE	3.23568	1.66226e-23	1.49548	1.69194e-16	4.38137	3.75197e-10
hk_A_01372	dev_A_01322	FALSE	FALSE	3.23568	1.66226e-23	2.16606	2.74222e-23	4.6272	3.04409e-30
hk_A_01372	hk_A_01323	FALSE	FALSE	3.23568	1.66226e-23	2.191	2.51228e-21	3.7477	3.99822e-07
hk_A_01372	hk_A_01324	FALSE	FALSE	3.23568	1.66226e-23	4.35377	3.03526e-25	4.32697	1.84289e-05
hk_A_01372	hk_A_01325	FALSE	FALSE	3.23568	1.66226e-23	0.850795	7.12048e-10	3.64358	5.36561e-14
hk_A_01372	hk_A_01326	FALSE	FALSE	3.23568	1.66226e-23	3.40325	3.31123e-25	2.92119	0.000486903
hk_A_01372	hk_A_01327	FALSE	FALSE	3.23568	1.66226e-23	3.06163	3.55128e-24	4.59699	2.77983e-08
hk_A_01372	hk_A_01328	FALSE	FALSE	3.23568	1.66226e-23	3.66479	3.03526e-25	3.19048	0.0252702
hk_A_01372	hk_A_01329	FALSE	FALSE	3.23568	1.66226e-23	2.22686	9.17555e-23	4.30125	1.37251e-10
hk_A_01372	hk_A_01330	FALSE	FALSE	3.23568	1.66226e-23	3.38373	3.297e-25	4.3043	8.11989e-12
hk_A_01372	hk_A_01331	FALSE	FALSE	3.23568	1.66226e-23	3.40475	3.03526e-25	4.72779	8.51861e-19
hk_A_01372	hk_A_01332	FALSE	FALSE	3.23568	1.66226e-23	2.53291	9.81616e-25	4.16066	2.80657e-23
hk_A_01372	hk_A_01333	FALSE	FALSE	3.23568	1.66226e-23	2.3114	5.80899e-24	5.26869	1.40886e-13
hk_A_01372	hk_A_01334	FALSE	FALSE	3.23568	1.66226e-23	4.20792	2.40627e-24	3.00617	0.0210468
hk_A_01372	hk_A_01335	FALSE	FALSE	3.23568	1.66226e-23	4.52907	3.03526e-25	4.72562	1.22353e-09
hk_A_01372	hk_A_01336	FALSE	FALSE	3.23568	1.66226e-23	3.1963	3.31123e-25	4.48023	1.27635e-07
hk_A_01372	hk_A_01337	FALSE	FALSE	3.23568	1.66226e-23	2.5499	5.17675e-24	3.09764	0.00913667
hk_A_01372	hk_A_01338	FALSE	FALSE	3.23568	1.66226e-23	1.99695	9.3464e-23	4.62077	1.86107e-20
hk_A_01372	hk_A_01339	FALSE	FALSE	3.23568	1.66226e-23	4.04701	3.03526e-25	3.60642	9.79386e-13
hk_A_01372	hk_A_01341	FALSE	FALSE	3.23568	1.66226e-23	3.5761	3.54488e-24	5.42289	7.02043e-22
hk_A_01372	hk_A_01342	FALSE	FALSE	3.23568	1.66226e-23	2.46107	1.30417e-23	3.89657	8.62867e-07
hk_A_01372	hk_A_01343	FALSE	FALSE	3.23568	1.66226e-23	3.05089	3.31123e-25	4.40987	3.01198e-12
hk_A_01372	hk_A_01344	FALSE	FALSE	3.23568	1.66226e-23	3.73036	3.03526e-25	4.59499	8.96728e-16
hk_A_01372	hk_A_01345	FALSE	FALSE	3.23568	1.66226e-23	2.78657	1.20943e-23	2.29332	0.151429
hk_A_01372	hk_A_01346	FALSE	FALSE	3.23568	1.66226e-23	2.67674	2.6964e-24	4.08752	2.6709e-05
hk_A_01372	hk_A_01347	FALSE	FALSE	3.23568	1.66226e-23	3.47003	2.38843e-22	3.66583	0.0056893
hk_A_01372	hk_A_01348	FALSE	FALSE	3.23568	1.66226e-23	3.30673	3.03526e-25	4.30111	5.74578e-18
hk_A_01372	hk_A_01349	FALSE	FALSE	3.23568	1.66226e-23	2.20262	5.95271e-22	3.45582	0.0077845
hk_A_01372	hk_A_01350	FALSE	FALSE	3.23568	1.66226e-23	5.26079	2.30734e-24	5.85184	6.66257e-17
hk_A_01372	hk_A_01351	FALSE	FALSE	3.23568	1.66226e-23	3.12545	3.31123e-25	3.79614	3.30533e-08
hk_A_01372	hk_A_01352	FALSE	FALSE	3.23568	1.66226e-23	2.469	3.42514e-24	3.4515	0.000872392
hk_A_01372	hk_A_01353	FALSE	FALSE	3.23568	1.66226e-23	3.14849	1.45135e-24	4.24508	5.61789e-10
hk_A_01372	hk_A_01354	FALSE	FALSE	3.23568	1.66226e-23	3.04465	8.58999e-25	2.77245	0.0890079
hk_A_01372	hk_A_01355	FALSE	FALSE	3.23568	1.66226e-23	2.2074	2.57722e-22	2.88328	8.99625e-11
hk_A_01372	hk_A_01356	FALSE	FALSE	3.23568	1.66226e-23	5.5119	3.03526e-25	4.2815	2.1609e-05
hk_A_01372	hk_A_01357	FALSE	FALSE	3.23568	1.66226e-23	4.24397	3.03526e-25	3.83723	2.02198e-10
hk_A_01372	hk_A_01358	FALSE	FALSE	3.23568	1.66226e-23	3.21638	3.31123e-25	3.815	6.67881e-11
hk_A_01372	hk_A_01359	FALSE	FALSE	3.23568	1.66226e-23	4.56757	6.95092e-25	4.35314	1.24541e-05
hk_A_01372	hk_A_01360	FALSE	FALSE	3.23568	1.66226e-23	3.22485	4.11925e-25	4.57102	9.11329e-07
hk_A_01372	hk_A_01361	FALSE	FALSE	3.23568	1.66226e-23	5.85382	3.03526e-25	5.21048	2.50701e-38
hk_A_01372	hk_A_01363	FALSE	FALSE	3.23568	1.66226e-23	3.32155	3.03526e-25	4.03291	2.94832e-19
hk_A_01372	hk_A_01364	FALSE	FALSE	3.23568	1.66226e-23	4.13815	3.03526e-25	4.41902	9.09007e-16
hk_A_01372	hk_A_01365	FALSE	FALSE	3.23568	1.66226e-23	4.91209	3.03526e-25	4.2617	1.48362e-68
hk_A_01372	hk_A_01366	FALSE	FALSE	3.23568	1.66226e-23	4.0576	6.95092e-25	2.28801	0.151015
hk_A_01372	hk_A_01367	FALSE	FALSE	3.23568	1.66226e-23	1.33695	2.5199e-15	2.91795	0.0112564
hk_A_01372	hk_A_01368	FALSE	FALSE	3.23568	1.66226e-23	4.82952	3.03526e-25	5.21453	1.49818e-12
hk_A_01372	hk_A_01370	FALSE	FALSE	3.23568	1.66226e-23	3.0864	1.21671e-24	3.88339	2.50692e-06
hk_A_01372	hk_A_01371	FALSE	FALSE	3.23568	1.66226e-23	3.19068	9.81616e-25	2.83028	0.0186057
hk_A_01372	hk_A_01373	FALSE	FALSE	3.23568	1.66226e-23	5.09668	3.03526e-25	4.0637	3.8115e-07
hk_A_01372	hk_A_01374	FALSE	FALSE	3.23568	1.66226e-23	5.23101	3.03526e-25	3.99755	5.08797e-12
hk_A_01372	hk_A_01375	FALSE	FALSE	3.23568	1.66226e-23	4.68745	3.03526e-25	3.92718	5.08489e-23
hk_A_01372	hk_A_01376	FALSE	FALSE	3.23568	1.66226e-23	4.89799	3.03526e-25	5.0753	2.08648e-11
hk_A_01372	hk_A_01377	FALSE	FALSE	3.23568	1.66226e-23	5.54203	3.03526e-25	3.80093	1.0289e-09
hk_A_01372	hk_A_01378	FALSE	FALSE	3.23568	1.66226e-23	3.54716	3.03526e-25	3.54894	9.38369e-14
hk_A_01372	hk_A_01379	FALSE	FALSE	3.23568	1.66226e-23	3.24602	1.33594e-24	4.47279	1.30766e-06
hk_A_01372	hk_A_01380	FALSE	FALSE	3.23568	1.66226e-23	3.84243	3.03526e-25	4.6217	3.12082e-30
hk_A_01372	hk_A_01381	FALSE	FALSE	3.23568	1.66226e-23	4.62326	3.03526e-25	3.43555	6.37346e-06
hk_A_01372	hk_A_01382	FALSE	FALSE	3.23568	1.66226e-23	4.70468	3.03526e-25	4.19694	8.12661e-17
hk_A_01372	hk_A_01383	FALSE	FALSE	3.23568	1.66226e-23	5.10033	3.03526e-25	3.00919	0.0113127
hk_A_01372	shared_A_01386	FALSE	FALSE	3.23568	1.66226e-23	1.36154	1.62218e-17	3.8693	2.05733e-36
hk_A_01372	shared_A_01387	FALSE	FALSE	3.23568	1.66226e-23	0.657799	4.06148e-07	3.59986	2.33518e-13
hk_A_01372	shared_A_01388	FALSE	FALSE	3.23568	1.66226e-23	1.77411	4.4068e-18	3.55335	0.000654282
hk_A_01372	shared_A_01389	FALSE	FALSE	3.23568	1.66226e-23	1.08663	6.37816e-11	3.56858	1.95643e-08
hk_A_01372	shared_A_01390	FALSE	FALSE	3.23568	1.66226e-23	2.84959	3.31123e-25	5.0699	1.57059e-65
hk_A_01372	shared_A_01391	FALSE	FALSE	3.23568	1.66226e-23	3.72013	2.73587e-24	3.4425	0.0066259
hk_A_01372	shared_A_01392	FALSE	FALSE	3.23568	1.66226e-23	3.14645	3.59348e-25	5.10304	2.49331e-43
hk_A_01373	control_A_01220	FALSE	TRUE	5.11659	1.26465e-23	0.38468	0.000606132	5.53087	1.98595e-50
hk_A_01373	control_A_01221	FALSE	TRUE	5.11659	1.26465e-23	-0.360989	1	5.36226	3.13073e-75
hk_A_01373	control_A_01222	FALSE	TRUE	5.11659	1.26465e-23	-0.612322	1	5.57505	3.55399e-78
hk_A_01373	control_A_01223	FALSE	TRUE	5.11659	1.26465e-23	0.606713	1.88308e-06	5.54608	3.26677e-41
hk_A_01373	control_A_01225	FALSE	TRUE	5.11659	1.26465e-23	0.421437	0.000832156	4.85659	1.58939e-21
hk_A_01373	control_A_01226	FALSE	TRUE	5.11659	1.26465e-23	0.793484	7.78231e-09	4.98844	8.89217e-17
hk_A_01373	control_A_01227	FALSE	FALSE	5.11659	1.26465e-23	-1.62583	1	4.24985	4.40811e-63
hk_A_01373	control_A_01228	FALSE	FALSE	5.11659	1.26465e-23	1.76662	5.09955e-19	6.43364	3.56939e-29
hk_A_01373	control_A_01229	FALSE	TRUE	5.11659	1.26465e-23	0.475198	4.98713e-05	5.35667	4.75225e-29
hk_A_01373	control_A_01230	FALSE	TRUE	5.11659	1.26465e-23	-0.71105	1	4.10946	3.78744e-28
hk_A_01373	control_A_01231	FALSE	TRUE	5.11659	1.26465e-23	-0.416846	1	4.74251	9.87765e-70
hk_A_01373	control_A_01232	FALSE	TRUE	5.11659	1.26465e-23	-0.752558	1	4.52486	2.32169e-44
hk_A_01373	control_A_01233	FALSE	TRUE	5.11659	1.26465e-23	-0.576625	1	5.11017	5.09763e-54
hk_A_01373	control_A_01234	FALSE	TRUE	5.11659	1.26465e-23	-0.127194	0.40891	4.5084	7.28679e-22
hk_A_01373	control_A_01235	FALSE	TRUE	5.11659	1.26465e-23	-0.653157	1	4.74901	2.20015e-54
hk_A_01373	control_A_01236	FALSE	TRUE	5.11659	1.26465e-23	-0.571463	1	4.81009	1.6047e-66
hk_A_01373	control_A_01237	FALSE	TRUE	5.11659	1.26465e-23	0.326788	0.00135411	5.25638	1.02606e-32
hk_A_01373	control_A_01238	FALSE	TRUE	5.11659	1.26465e-23	-0.394104	1	4.53643	1.94735e-31
hk_A_01373	control_A_01240	FALSE	TRUE	5.11659	1.26465e-23	0.671908	1.89341e-07	5.87353	1.93168e-54
hk_A_01373	control_A_01241	FALSE	TRUE	5.11659	1.26465e-23	-0.710882	1	5.52396	1.41095e-108
hk_A_01373	control_A_01242	FALSE	TRUE	5.11659	1.26465e-23	0.0101268	0.116436	4.9945	1.15409e-31
hk_A_01373	control_A_01243	FALSE	FALSE	5.11659	1.26465e-23	-1.2306	1	4.38727	1.01787e-41
hk_A_01373	control_A_01245	FALSE	FALSE	5.11659	1.26465e-23	1.40644	2.43538e-16	6.48345	4.40006e-25
hk_A_01373	control_A_01247	FALSE	TRUE	5.11659	1.26465e-23	-0.641628	1	4.49436	5.05044e-34
hk_A_01373	control_A_01248	FALSE	TRUE	5.11659	1.26465e-23	-0.614755	1	4.35359	2.56415e-43
hk_A_01373	control_A_01249	FALSE	FALSE	5.11659	1.26465e-23	1.35249	5.17152e-14	5.80844	3.94969e-21
hk_A_01373	control_A_01250	FALSE	TRUE	5.11659	1.26465e-23	0.569742	1.63613e-05	4.30513	1.56316e-16
hk_A_01373	control_A_01252	FALSE	TRUE	5.11659	1.26465e-23	-0.487626	1	5.11708	5.94525e-44
hk_A_01373	control_A_01253	FALSE	FALSE	5.11659	1.26465e-23	1.23366	9.75409e-12	4.99466	3.08311e-47
hk_A_01373	control_A_01255	FALSE	TRUE	5.11659	1.26465e-23	-0.790838	1	5.08285	1.53676e-77
hk_A_01373	control_A_01256	FALSE	TRUE	5.11659	1.26465e-23	-0.670796	1	5.33741	1.33879e-95
hk_A_01373	control_A_01257	FALSE	FALSE	5.11659	1.26465e-23	1.12874	5.22145e-12	6.70958	8.7253e-61
hk_A_01373	control_A_01258	FALSE	TRUE	5.11659	1.26465e-23	0.685023	1.20211e-06	5.91024	3.37998e-53
hk_A_01373	control_A_01261	FALSE	FALSE	5.11659	1.26465e-23	1.48005	8.17617e-16	5.69737	1.56139e-26
hk_A_01373	control_A_01262	FALSE	FALSE	5.11659	1.26465e-23	1.07464	1.29973e-10	5.17377	6.14451e-32
hk_A_01373	control_A_01263	FALSE	FALSE	5.11659	1.26465e-23	1.44349	3.38755e-14	6.29005	1.13163e-61
hk_A_01373	control_A_01265	FALSE	TRUE	5.11659	1.26465e-23	-0.364476	1	5.87606	1.29403e-70
hk_A_01373	control_A_01266	FALSE	TRUE	5.11659	1.26465e-23	-0.774028	1	4.77852	3.79366e-55
hk_A_01373	control_A_01267	FALSE	TRUE	5.11659	1.26465e-23	-0.0321165	0.185524	4.6297	1.65142e-25
hk_A_01373	control_A_01268	FALSE	FALSE	5.11659	1.26465e-23	-1.16231	1	3.36544	3.27192e-15
hk_A_01373	control_A_01269	FALSE	TRUE	5.11659	1.26465e-23	-0.0908847	0.486778	4.9809	1.58945e-53
hk_A_01373	control_flat_genomic_region_A_00702	FALSE	TRUE	5.11659	1.26465e-23	-0.677208	1	5.33418	5.27794e-74
hk_A_01373	control_flat_genomic_region_A_00707	FALSE	TRUE	5.11659	1.26465e-23	0.249385	0.0111349	5.40024	3.75161e-54
hk_A_01373	control_flat_genomic_region_A_00716	FALSE	TRUE	5.11659	1.26465e-23	0.378053	0.00234715	6.34443	1.32392e-77
hk_A_01373	control_flat_genomic_region_A_00720	FALSE	TRUE	5.11659	1.26465e-23	0.520789	1.52354e-05	5.68154	1.85395e-41
hk_A_01373	control_flat_genomic_region_A_00748	FALSE	FALSE	5.11659	1.26465e-23	-0.988723	1	4.43827	2.26653e-43
hk_A_01373	control_flat_genomic_region_A_00756	FALSE	TRUE	5.11659	1.26465e-23	-0.801141	1	5.49919	5.50164e-160
hk_A_01373	control_flat_genomic_region_A_00798	FALSE	FALSE	5.11659	1.26465e-23	-1.16862	1	4.47732	2.28835e-96
hk_A_01373	dev_A_01270	FALSE	FALSE	5.11659	1.26465e-23	2.84641	2.6914e-21	4.44554	4.2974e-07
hk_A_01373	dev_A_01271	FALSE	FALSE	5.11659	1.26465e-23	0.685238	4.80116e-07	5.65208	4.56235e-55
hk_A_01373	dev_A_01272	FALSE	FALSE	5.11659	1.26465e-23	1.48639	3.98721e-16	5.64235	1.57057e-14
hk_A_01373	dev_A_01273	FALSE	FALSE	5.11659	1.26465e-23	0.660824	5.27783e-08	5.32427	1.8564e-101
hk_A_01373	dev_A_01274	FALSE	FALSE	5.11659	1.26465e-23	1.48631	5.82059e-17	5.70607	5.99072e-47
hk_A_01373	dev_A_01275	FALSE	FALSE	5.11659	1.26465e-23	1.27782	2.61285e-14	5.32048	6.40647e-23
hk_A_01373	dev_A_01277	FALSE	FALSE	5.11659	1.26465e-23	0.876581	1.41569e-09	5.65922	3.31197e-43
hk_A_01373	dev_A_01278	FALSE	FALSE	5.11659	1.26465e-23	2.2962	6.39048e-20	6.34673	1.47186e-27
hk_A_01373	dev_A_01279	FALSE	FALSE	5.11659	1.26465e-23	1.11214	3.81495e-14	5.4194	1.03855e-66
hk_A_01373	dev_A_01280	FALSE	FALSE	5.11659	1.26465e-23	2.02527	5.4379e-22	6.77733	5.15316e-74
hk_A_01373	dev_A_01281	FALSE	FALSE	5.11659	1.26465e-23	1.43581	2.30371e-15	6.3393	4.55011e-50
hk_A_01373	dev_A_01282	FALSE	FALSE	5.11659	1.26465e-23	2.22898	1.1723e-16	6.33598	1.25037e-20
hk_A_01373	dev_A_01283	FALSE	FALSE	5.11659	1.26465e-23	2.16359	2.61561e-22	6.2113	1.90767e-39
hk_A_01373	dev_A_01285	FALSE	FALSE	5.11659	1.26465e-23	0.751844	2.21628e-08	6.29438	2.45823e-128
hk_A_01373	dev_A_01286	FALSE	FALSE	5.11659	1.26465e-23	0.657588	1.25457e-06	5.15225	6.11775e-38
hk_A_01373	dev_A_01287	FALSE	FALSE	5.11659	1.26465e-23	2.07506	1.95349e-22	5.86357	4.09111e-103
hk_A_01373	dev_A_01288	FALSE	FALSE	5.11659	1.26465e-23	0.3199	0.00141728	5.24314	2.74925e-75
hk_A_01373	dev_A_01289	FALSE	FALSE	5.11659	1.26465e-23	1.58948	4.4068e-18	5.70859	6.64208e-41
hk_A_01373	dev_A_01290	FALSE	FALSE	5.11659	1.26465e-23	1.85856	4.11483e-20	4.98521	8.40632e-20
hk_A_01373	dev_A_01291	FALSE	FALSE	5.11659	1.26465e-23	1.23051	1.53841e-13	6.1004	6.88336e-79
hk_A_01373	dev_A_01292	FALSE	FALSE	5.11659	1.26465e-23	0.976629	2.26297e-12	5.31585	3.49052e-227
hk_A_01373	dev_A_01293	FALSE	FALSE	5.11659	1.26465e-23	1.17824	1.53841e-13	6.1548	2.41078e-57
hk_A_01373	dev_A_01294	FALSE	FALSE	5.11659	1.26465e-23	0.899945	8.45799e-11	5.13881	4.43991e-74
hk_A_01373	dev_A_01295	FALSE	FALSE	5.11659	1.26465e-23	1.74805	1.02809e-18	5.58806	4.74746e-34
hk_A_01373	dev_A_01296	FALSE	FALSE	5.11659	1.26465e-23	1.30751	9.29936e-16	4.9115	1.02501e-26
hk_A_01373	dev_A_01297	FALSE	FALSE	5.11659	1.26465e-23	3.03886	4.36831e-18	5.51684	5.43437e-12
hk_A_01373	dev_A_01298	FALSE	FALSE	5.11659	1.26465e-23	1.86329	4.60753e-21	5.7382	7.47008e-124
hk_A_01373	dev_A_01299	FALSE	FALSE	5.11659	1.26465e-23	1.03387	6.41782e-13	5.5488	6.24824e-77
hk_A_01373	dev_A_01300	FALSE	FALSE	5.11659	1.26465e-23	3.65365	2.33237e-13	6.55486	1.6092e-17
hk_A_01373	dev_A_01301	FALSE	FALSE	5.11659	1.26465e-23	2.92925	1.32438e-23	5.74135	6.93891e-17
hk_A_01373	dev_A_01302	FALSE	FALSE	5.11659	1.26465e-23	2.17915	1.62754e-21	5.59286	3.32895e-36
hk_A_01373	dev_A_01303	FALSE	FALSE	5.11659	1.26465e-23	0.329307	0.000918686	5.38942	3.22525e-71
hk_A_01373	dev_A_01304	FALSE	FALSE	5.11659	1.26465e-23	1.72284	3.00019e-17	6.56714	7.73919e-42
hk_A_01373	dev_A_01305	FALSE	FALSE	5.11659	1.26465e-23	1.00915	8.21498e-12	5.95338	1.34821e-249
hk_A_01373	dev_A_01306	FALSE	FALSE	5.11659	1.26465e-23	2.31995	8.63061e-20	5.64043	4.08212e-17
hk_A_01373	dev_A_01307	FALSE	FALSE	5.11659	1.26465e-23	3.17996	8.889e-25	6.78118	9.80217e-73
hk_A_01373	dev_A_01308	FALSE	FALSE	5.11659	1.26465e-23	1.98383	1.62754e-21	6.24656	1.26393e-41
hk_A_01373	dev_A_01309	FALSE	FALSE	5.11659	1.26465e-23	2.66999	1.43899e-24	6.41069	8.25226e-68
hk_A_01373	dev_A_01310	FALSE	FALSE	5.11659	1.26465e-23	0.999131	6.01766e-11	6.41982	2.70113e-88
hk_A_01373	dev_A_01311	FALSE	FALSE	5.11659	1.26465e-23	0.809608	6.67329e-07	5.27925	3.30879e-53
hk_A_01373	dev_A_01312	FALSE	FALSE	5.11659	1.26465e-23	1.57175	1.99884e-19	6.36778	2.64917e-213
hk_A_01373	dev_A_01313	FALSE	FALSE	5.11659	1.26465e-23	1.56398	2.18586e-19	5.97308	1.42467e-136
hk_A_01373	dev_A_01314	FALSE	FALSE	5.11659	1.26465e-23	0.783126	8.08276e-09	5.49668	4.84787e-71
hk_A_01373	dev_A_01316	FALSE	FALSE	5.11659	1.26465e-23	2.2185	7.6073e-21	5.54171	8.00543e-27
hk_A_01373	dev_A_01317	FALSE	FALSE	5.11659	1.26465e-23	1.41276	1.26432e-16	5.24887	6.89738e-28
hk_A_01373	dev_A_01318	FALSE	FALSE	5.11659	1.26465e-23	2.57432	6.39274e-24	6.8327	1.12959e-52
hk_A_01373	dev_A_01319	FALSE	FALSE	5.11659	1.26465e-23	0.615136	1.16635e-06	4.83404	1.04125e-49
hk_A_01373	dev_A_01320	FALSE	FALSE	5.11659	1.26465e-23	1.47875	4.09364e-19	5.50799	2.32913e-104
hk_A_01373	dev_A_01321	FALSE	FALSE	5.11659	1.26465e-23	1.49548	1.69194e-16	5.96247	4.5853e-56
hk_A_01373	dev_A_01322	FALSE	FALSE	5.11659	1.26465e-23	2.16606	2.74222e-23	6.17999	2.59245e-142
hk_A_01373	hk_A_01323	FALSE	FALSE	5.11659	1.26465e-23	2.191	2.51228e-21	4.76132	5.09926e-24
hk_A_01373	hk_A_01324	FALSE	FALSE	5.11659	1.26465e-23	4.35377	3.03526e-25	4.54066	3.55509e-07
hk_A_01373	hk_A_01325	FALSE	FALSE	5.11659	1.26465e-23	0.850795	7.12048e-10	4.67323	4.17869e-59
hk_A_01373	hk_A_01326	FALSE	FALSE	5.11659	1.26465e-23	3.40325	3.31123e-25	5.61253	4.05683e-49
hk_A_01373	hk_A_01327	FALSE	FALSE	5.11659	1.26465e-23	3.06163	3.55128e-24	5.20845	2.25431e-19
hk_A_01373	hk_A_01328	FALSE	FALSE	5.11659	1.26465e-23	3.66479	3.03526e-25	4.93378	1.43135e-16
hk_A_01373	hk_A_01329	FALSE	FALSE	5.11659	1.26465e-23	2.22686	9.17555e-23	5.99392	8.97023e-62
hk_A_01373	hk_A_01330	FALSE	FALSE	5.11659	1.26465e-23	3.38373	3.297e-25	4.72141	4.45819e-27
hk_A_01373	hk_A_01331	FALSE	FALSE	5.11659	1.26465e-23	3.40475	3.03526e-25	5.43834	1.02789e-41
hk_A_01373	hk_A_01332	FALSE	FALSE	5.11659	1.26465e-23	2.53291	9.81616e-25	5.48156	3.86217e-87
hk_A_01373	hk_A_01333	FALSE	FALSE	5.11659	1.26465e-23	2.3114	5.80899e-24	5.68051	2.20768e-29
hk_A_01373	hk_A_01334	FALSE	FALSE	5.11659	1.26465e-23	4.20792	2.40627e-24	4.54193	9.72735e-08
hk_A_01373	hk_A_01335	FALSE	FALSE	5.11659	1.26465e-23	4.52907	3.03526e-25	5.34238	6.48299e-25
hk_A_01373	hk_A_01336	FALSE	FALSE	5.11659	1.26465e-23	3.1963	3.31123e-25	5.18544	1.85596e-26
hk_A_01373	hk_A_01337	FALSE	FALSE	5.11659	1.26465e-23	2.5499	5.17675e-24	5.08393	6.9099e-20
hk_A_01373	hk_A_01338	FALSE	FALSE	5.11659	1.26465e-23	1.99695	9.3464e-23	5.62238	3.16643e-74
hk_A_01373	hk_A_01339	FALSE	FALSE	5.11659	1.26465e-23	4.04701	3.03526e-25	4.55392	3.96654e-47
hk_A_01373	hk_A_01340	FALSE	FALSE	5.11659	1.26465e-23	2.69387	4.81566e-23	5.96047	1.34425e-28
hk_A_01373	hk_A_01341	FALSE	FALSE	5.11659	1.26465e-23	3.5761	3.54488e-24	5.25186	3.26905e-19
hk_A_01373	hk_A_01342	FALSE	FALSE	5.11659	1.26465e-23	2.46107	1.30417e-23	5.29755	7.61637e-25
hk_A_01373	hk_A_01343	FALSE	FALSE	5.11659	1.26465e-23	3.05089	3.31123e-25	5.86408	3.21934e-61
hk_A_01373	hk_A_01344	FALSE	FALSE	5.11659	1.26465e-23	3.73036	3.03526e-25	5.50167	1.41375e-55
hk_A_01373	hk_A_01345	FALSE	FALSE	5.11659	1.26465e-23	2.78657	1.20943e-23	5.24469	8.49303e-14
hk_A_01373	hk_A_01346	FALSE	FALSE	5.11659	1.26465e-23	2.67674	2.6964e-24	6.36855	1.49888e-25
hk_A_01373	hk_A_01347	FALSE	FALSE	5.11659	1.26465e-23	3.47003	2.38843e-22	5.33755	1.94526e-17
hk_A_01373	hk_A_01348	FALSE	FALSE	5.11659	1.26465e-23	3.30673	3.03526e-25	5.63636	9.9861e-114
hk_A_01373	hk_A_01349	FALSE	FALSE	5.11659	1.26465e-23	2.20262	5.95271e-22	5.57338	1.39902e-25
hk_A_01373	hk_A_01350	FALSE	FALSE	5.11659	1.26465e-23	5.26079	2.30734e-24	5.23102	9.03739e-19
hk_A_01373	hk_A_01351	FALSE	FALSE	5.11659	1.26465e-23	3.12545	3.31123e-25	5.60168	6.29922e-51
hk_A_01373	hk_A_01352	FALSE	FALSE	5.11659	1.26465e-23	2.469	3.42514e-24	5.44587	1.01428e-24
hk_A_01373	hk_A_01353	FALSE	FALSE	5.11659	1.26465e-23	3.14849	1.45135e-24	4.38036	3.91978e-19
hk_A_01373	hk_A_01354	FALSE	FALSE	5.11659	1.26465e-23	3.04465	8.58999e-25	4.91913	8.82093e-13
hk_A_01373	hk_A_01355	FALSE	FALSE	5.11659	1.26465e-23	2.2074	2.57722e-22	4.71484	3.05845e-79
hk_A_01373	hk_A_01356	FALSE	FALSE	5.11659	1.26465e-23	5.5119	3.03526e-25	5.66008	5.77498e-25
hk_A_01373	hk_A_01357	FALSE	FALSE	5.11659	1.26465e-23	4.24397	3.03526e-25	4.49811	1.16676e-22
hk_A_01373	hk_A_01358	FALSE	FALSE	5.11659	1.26465e-23	3.21638	3.31123e-25	4.75076	3.9972e-37
hk_A_01373	hk_A_01359	FALSE	FALSE	5.11659	1.26465e-23	4.56757	6.95092e-25	4.64981	8.33957e-12
hk_A_01373	hk_A_01360	FALSE	FALSE	5.11659	1.26465e-23	3.22485	4.11925e-25	4.93326	1.25269e-15
hk_A_01373	hk_A_01361	FALSE	FALSE	5.11659	1.26465e-23	5.85382	3.03526e-25	5.7739	1.79593e-77
hk_A_01373	hk_A_01362	FALSE	FALSE	5.11659	1.26465e-23	5.66085	7.59678e-21	4.93839	3.84318e-07
hk_A_01373	hk_A_01363	FALSE	FALSE	5.11659	1.26465e-23	3.32155	3.03526e-25	4.4975	1.06878e-38
hk_A_01373	hk_A_01364	FALSE	FALSE	5.11659	1.26465e-23	4.13815	3.03526e-25	5.80947	9.37996e-67
hk_A_01373	hk_A_01365	FALSE	FALSE	5.11659	1.26465e-23	4.91209	3.03526e-25	5.16147	2.07416e-166
hk_A_01373	hk_A_01366	FALSE	FALSE	5.11659	1.26465e-23	4.0576	6.95092e-25	4.58306	4.16189e-14
hk_A_01373	hk_A_01367	FALSE	FALSE	5.11659	1.26465e-23	1.33695	2.5199e-15	4.87473	1.13117e-20
hk_A_01373	hk_A_01368	FALSE	FALSE	5.11659	1.26465e-23	4.82952	3.03526e-25	5.71791	3.59441e-20
hk_A_01373	hk_A_01369	FALSE	FALSE	5.11659	1.26465e-23	3.8368	2.49914e-24	5.96428	2.06259e-20
hk_A_01373	hk_A_01370	FALSE	FALSE	5.11659	1.26465e-23	3.0864	1.21671e-24	3.9747	2.05348e-07
hk_A_01373	hk_A_01371	FALSE	FALSE	5.11659	1.26465e-23	3.19068	9.81616e-25	5.75844	3.45607e-40
hk_A_01373	hk_A_01372	FALSE	FALSE	5.11659	1.26465e-23	3.07233	5.44176e-25	5.23276	9.47599e-26
hk_A_01373	hk_A_01374	FALSE	FALSE	5.11659	1.26465e-23	5.23101	3.03526e-25	5.42825	2.71762e-61
hk_A_01373	hk_A_01375	FALSE	FALSE	5.11659	1.26465e-23	4.68745	3.03526e-25	5.0085	1.58334e-80
hk_A_01373	hk_A_01376	FALSE	FALSE	5.11659	1.26465e-23	4.89799	3.03526e-25	5.37702	9.89631e-22
hk_A_01373	hk_A_01377	FALSE	FALSE	5.11659	1.26465e-23	5.54203	3.03526e-25	4.99706	3.52843e-38
hk_A_01373	hk_A_01378	FALSE	FALSE	5.11659	1.26465e-23	3.54716	3.03526e-25	5.27423	2.19486e-112
hk_A_01373	hk_A_01379	FALSE	FALSE	5.11659	1.26465e-23	3.24602	1.33594e-24	4.83503	3.62928e-13
hk_A_01373	hk_A_01380	FALSE	FALSE	5.11659	1.26465e-23	3.84243	3.03526e-25	5.03703	1.01597e-58
hk_A_01373	hk_A_01381	FALSE	FALSE	5.11659	1.26465e-23	4.62326	3.03526e-25	4.76137	8.08894e-35
hk_A_01373	hk_A_01382	FALSE	FALSE	5.11659	1.26465e-23	4.70468	3.03526e-25	4.71837	1.41575e-30
hk_A_01373	hk_A_01383	FALSE	FALSE	5.11659	1.26465e-23	5.10033	3.03526e-25	4.66951	1.53799e-09
hk_A_01373	hk_A_01384	FALSE	FALSE	5.11659	1.26465e-23	5.7396	3.03526e-25	5.33702	1.73615e-21
hk_A_01373	shared_A_01385	FALSE	FALSE	5.11659	1.26465e-23	2.88238	1.18083e-21	6.19341	2.31637e-30
hk_A_01373	shared_A_01386	FALSE	FALSE	5.11659	1.26465e-23	1.36154	1.62218e-17	4.74653	3.2258e-103
hk_A_01373	shared_A_01387	FALSE	FALSE	5.11659	1.26465e-23	0.657799	4.06148e-07	5.96053	1.97712e-128
hk_A_01373	shared_A_01388	FALSE	FALSE	5.11659	1.26465e-23	1.77411	4.4068e-18	6.2247	1.45133e-41
hk_A_01373	shared_A_01389	FALSE	FALSE	5.11659	1.26465e-23	1.08663	6.37816e-11	5.53579	1.63594e-62
hk_A_01373	shared_A_01390	FALSE	FALSE	5.11659	1.26465e-23	2.84959	3.31123e-25	6.22343	3.9235e-187
hk_A_01373	shared_A_01391	FALSE	FALSE	5.11659	1.26465e-23	3.72013	2.73587e-24	5.99766	4.54841e-33
hk_A_01373	shared_A_01392	FALSE	FALSE	5.11659	1.26465e-23	3.14645	3.59348e-25	6.13327	3.25311e-120
hk_A_01373	shared_A_01393	FALSE	FALSE	5.11659	1.26465e-23	2.70021	5.80867e-22	4.77893	5.89211e-07
hk_A_01374	control_A_01220	FALSE	TRUE	6.01483	1.26465e-23	0.38468	0.000606132	6.23293	4.8698e-174
hk_A_01374	control_A_01221	FALSE	TRUE	6.01483	1.26465e-23	-0.360989	1	5.78278	1.6675e-155
hk_A_01374	control_A_01222	FALSE	TRUE	6.01483	1.26465e-23	-0.612322	1	6.19674	8.1173e-211
hk_A_01374	control_A_01223	FALSE	TRUE	6.01483	1.26465e-23	0.606713	1.88308e-06	6.5618	4.66005e-146
hk_A_01374	control_A_01224	FALSE	FALSE	6.01483	1.26465e-23	1.67352	4.70877e-17	5.6177	4.83449e-29
hk_A_01374	control_A_01225	FALSE	TRUE	6.01483	1.26465e-23	0.421437	0.000832156	6.33413	1.91321e-120
hk_A_01374	control_A_01226	FALSE	TRUE	6.01483	1.26465e-23	0.793484	7.78231e-09	6.91153	4.85214e-142
hk_A_01374	control_A_01227	FALSE	FALSE	6.01483	1.26465e-23	-1.62583	1	4.88308	1.95844e-176
hk_A_01374	control_A_01228	FALSE	FALSE	6.01483	1.26465e-23	1.76662	5.09955e-19	6.53744	4.91064e-81
hk_A_01374	control_A_01229	FALSE	TRUE	6.01483	1.26465e-23	0.475198	4.98713e-05	6.32864	9.97861e-165
hk_A_01374	control_A_01230	FALSE	TRUE	6.01483	1.26465e-23	-0.71105	1	5.47133	1.37447e-161
hk_A_01374	control_A_01231	FALSE	TRUE	6.01483	1.26465e-23	-0.416846	1	5.73326	1.15069e-246
hk_A_01374	control_A_01232	FALSE	TRUE	6.01483	1.26465e-23	-0.752558	1	5.22917	1.13349e-132
hk_A_01374	control_A_01233	FALSE	TRUE	6.01483	1.26465e-23	-0.576625	1	5.67228	3.29969e-142
hk_A_01374	control_A_01234	FALSE	TRUE	6.01483	1.26465e-23	-0.127194	0.40891	5.86592	7.15748e-123
hk_A_01374	control_A_01235	FALSE	TRUE	6.01483	1.26465e-23	-0.653157	1	5.58539	9.88663e-177
hk_A_01374	control_A_01236	FALSE	TRUE	6.01483	1.26465e-23	-0.571463	1	6.10765	2.66447e-271
hk_A_01374	control_A_01237	FALSE	TRUE	6.01483	1.26465e-23	0.326788	0.00135411	5.88679	2.34916e-127
hk_A_01374	control_A_01238	FALSE	TRUE	6.01483	1.26465e-23	-0.394104	1	6.02234	6.18756e-163
hk_A_01374	control_A_01240	FALSE	TRUE	6.01483	1.26465e-23	0.671908	1.89341e-07	6.54757	3.11522e-172
hk_A_01374	control_A_01241	FALSE	TRUE	6.01483	1.26465e-23	-0.710882	1	6.78769	0
hk_A_01374	control_A_01242	FALSE	TRUE	6.01483	1.26465e-23	0.0101268	0.116436	5.50528	2.7991e-86
hk_A_01374	control_A_01243	FALSE	FALSE	6.01483	1.26465e-23	-1.2306	1	5.23125	1.03358e-170
hk_A_01374	control_A_01244	FALSE	FALSE	6.01483	1.26465e-23	2.84347	6.06772e-23	5.42102	4.50948e-21
hk_A_01374	control_A_01245	FALSE	FALSE	6.01483	1.26465e-23	1.40644	2.43538e-16	7.18255	8.80463e-116
hk_A_01374	control_A_01247	FALSE	TRUE	6.01483	1.26465e-23	-0.641628	1	5.7952	1.2668e-176
hk_A_01374	control_A_01248	FALSE	TRUE	6.01483	1.26465e-23	-0.614755	1	5.73392	1.45932e-193
hk_A_01374	control_A_01249	FALSE	FALSE	6.01483	1.26465e-23	1.35249	5.17152e-14	6.42336	1.97219e-59
hk_A_01374	control_A_01250	FALSE	TRUE	6.01483	1.26465e-23	0.569742	1.63613e-05	5.57905	7.25637e-77
hk_A_01374	control_A_01252	FALSE	TRUE	6.01483	1.26465e-23	-0.487626	1	5.65428	1.07418e-135
hk_A_01374	control_A_01253	FALSE	FALSE	6.01483	1.26465e-23	1.23366	9.75409e-12	6.09182	5.99893e-208
hk_A_01374	control_A_01255	FALSE	TRUE	6.01483	1.26465e-23	-0.790838	1	6.19003	9.07647e-273
hk_A_01374	control_A_01256	FALSE	TRUE	6.01483	1.26465e-23	-0.670796	1	5.91561	6.72035e-241
hk_A_01374	control_A_01257	FALSE	FALSE	6.01483	1.26465e-23	1.12874	5.22145e-12	7.30355	1.81543e-190
hk_A_01374	control_A_01258	FALSE	TRUE	6.01483	1.26465e-23	0.685023	1.20211e-06	6.26343	4.38341e-115
hk_A_01374	control_A_01261	FALSE	FALSE	6.01483	1.26465e-23	1.48005	8.17617e-16	7.46527	2.55207e-162
hk_A_01374	control_A_01262	FALSE	FALSE	6.01483	1.26465e-23	1.07464	1.29973e-10	5.97585	3.48093e-112
hk_A_01374	control_A_01263	FALSE	FALSE	6.01483	1.26465e-23	1.44349	3.38755e-14	7.20112	1.37681e-186
hk_A_01374	control_A_01265	FALSE	TRUE	6.01483	1.26465e-23	-0.364476	1	6.12587	1.09962e-177
hk_A_01374	control_A_01266	FALSE	TRUE	6.01483	1.26465e-23	-0.774028	1	5.85841	2.97643e-222
hk_A_01374	control_A_01267	FALSE	TRUE	6.01483	1.26465e-23	-0.0321165	0.185524	5.80386	4.52137e-128
hk_A_01374	control_A_01268	FALSE	FALSE	6.01483	1.26465e-23	-1.16231	1	4.56983	2.97412e-81
hk_A_01374	control_A_01269	FALSE	TRUE	6.01483	1.26465e-23	-0.0908847	0.486778	6.07326	3.74787e-192
hk_A_01374	control_flat_genomic_region_A_00702	FALSE	TRUE	6.01483	1.26465e-23	-0.677208	1	5.71615	1.81042e-180
hk_A_01374	control_flat_genomic_region_A_00707	FALSE	TRUE	6.01483	1.26465e-23	0.249385	0.0111349	5.92868	5.25727e-157
hk_A_01374	control_flat_genomic_region_A_00716	FALSE	TRUE	6.01483	1.26465e-23	0.378053	0.00234715	6.15647	4.35697e-150
hk_A_01374	control_flat_genomic_region_A_00720	FALSE	TRUE	6.01483	1.26465e-23	0.520789	1.52354e-05	6.51942	4.03374e-129
hk_A_01374	control_flat_genomic_region_A_00748	FALSE	FALSE	6.01483	1.26465e-23	-0.988723	1	5.56867	1.06741e-182
hk_A_01374	control_flat_genomic_region_A_00756	FALSE	TRUE	6.01483	1.26465e-23	-0.801141	1	6.44225	0
hk_A_01374	control_flat_genomic_region_A_00798	FALSE	FALSE	6.01483	1.26465e-23	-1.16862	1	5.78557	7.49554e-303
hk_A_01374	dev_A_01270	FALSE	FALSE	6.01483	1.26465e-23	2.84641	2.6914e-21	6.95009	1.74142e-49
hk_A_01374	dev_A_01271	FALSE	FALSE	6.01483	1.26465e-23	0.685238	4.80116e-07	6.06899	4.47533e-163
hk_A_01374	dev_A_01272	FALSE	FALSE	6.01483	1.26465e-23	1.48639	3.98721e-16	6.36543	2.61626e-75
hk_A_01374	dev_A_01273	FALSE	FALSE	6.01483	1.26465e-23	0.660824	5.27783e-08	5.90143	1.79949e-243
hk_A_01374	dev_A_01274	FALSE	FALSE	6.01483	1.26465e-23	1.48631	5.82059e-17	6.57291	1.49377e-120
hk_A_01374	dev_A_01275	FALSE	FALSE	6.01483	1.26465e-23	1.27782	2.61285e-14	5.46656	1.48624e-64
hk_A_01374	dev_A_01276	FALSE	FALSE	6.01483	1.26465e-23	1.84498	8.63061e-20	6.1951	5.70569e-40
hk_A_01374	dev_A_01277	FALSE	FALSE	6.01483	1.26465e-23	0.876581	1.41569e-09	5.8647	4.44776e-110
hk_A_01374	dev_A_01278	FALSE	FALSE	6.01483	1.26465e-23	2.2962	6.39048e-20	6.76081	5.07526e-49
hk_A_01374	dev_A_01279	FALSE	FALSE	6.01483	1.26465e-23	1.11214	3.81495e-14	5.96413	2.63542e-181
hk_A_01374	dev_A_01280	FALSE	FALSE	6.01483	1.26465e-23	2.02527	5.4379e-22	6.89652	2.73861e-156
hk_A_01374	dev_A_01281	FALSE	FALSE	6.01483	1.26465e-23	1.43581	2.30371e-15	7.20998	4.71856e-160
hk_A_01374	dev_A_01282	FALSE	FALSE	6.01483	1.26465e-23	2.22898	1.1723e-16	7.41571	4.97261e-77
hk_A_01374	dev_A_01283	FALSE	FALSE	6.01483	1.26465e-23	2.16359	2.61561e-22	6.68986	6.59695e-89
hk_A_01374	dev_A_01284	FALSE	FALSE	6.01483	1.26465e-23	2.5828	4.87924e-24	8.39496	2.77976e-202
hk_A_01374	dev_A_01285	FALSE	FALSE	6.01483	1.26465e-23	0.751844	2.21628e-08	6.55712	2.83391e-277
hk_A_01374	dev_A_01286	FALSE	FALSE	6.01483	1.26465e-23	0.657588	1.25457e-06	5.01462	5.97947e-56
hk_A_01374	dev_A_01287	FALSE	FALSE	6.01483	1.26465e-23	2.07506	1.95349e-22	6.61752	3.00672e-286
hk_A_01374	dev_A_01288	FALSE	FALSE	6.01483	1.26465e-23	0.3199	0.00141728	5.48942	3.05543e-158
hk_A_01374	dev_A_01289	FALSE	FALSE	6.01483	1.26465e-23	1.58948	4.4068e-18	6.61297	5.54525e-165
hk_A_01374	dev_A_01290	FALSE	FALSE	6.01483	1.26465e-23	1.85856	4.11483e-20	5.84122	1.19732e-82
hk_A_01374	dev_A_01291	FALSE	FALSE	6.01483	1.26465e-23	1.23051	1.53841e-13	6.02555	2.49195e-131
hk_A_01374	dev_A_01292	FALSE	FALSE	6.01483	1.26465e-23	0.976629	2.26297e-12	6.26171	0
hk_A_01374	dev_A_01293	FALSE	FALSE	6.01483	1.26465e-23	1.17824	1.53841e-13	6.47623	3.2217e-138
hk_A_01374	dev_A_01294	FALSE	FALSE	6.01483	1.26465e-23	0.899945	8.45799e-11	5.86176	2.05556e-205
hk_A_01374	dev_A_01295	FALSE	FALSE	6.01483	1.26465e-23	1.74805	1.02809e-18	7.03683	8.29993e-134
hk_A_01374	dev_A_01296	FALSE	FALSE	6.01483	1.26465e-23	1.30751	9.29936e-16	6.04407	1.64289e-109
hk_A_01374	dev_A_01297	FALSE	FALSE	6.01483	1.26465e-23	3.03886	4.36831e-18	5.90358	9.01411e-29
hk_A_01374	dev_A_01298	FALSE	FALSE	6.01483	1.26465e-23	1.86329	4.60753e-21	6.27178	3.07174e-265
hk_A_01374	dev_A_01299	FALSE	FALSE	6.01483	1.26465e-23	1.03387	6.41782e-13	6.2264	2.68644e-179
hk_A_01374	dev_A_01300	FALSE	FALSE	6.01483	1.26465e-23	3.65365	2.33237e-13	7.52761	2.2874e-42
hk_A_01374	dev_A_01301	FALSE	FALSE	6.01483	1.26465e-23	2.92925	1.32438e-23	7.46601	2.01569e-94
hk_A_01374	dev_A_01302	FALSE	FALSE	6.01483	1.26465e-23	2.17915	1.62754e-21	6.35034	1.07246e-110
hk_A_01374	dev_A_01303	FALSE	FALSE	6.01483	1.26465e-23	0.329307	0.000918686	5.91858	1.34004e-193
hk_A_01374	dev_A_01304	FALSE	FALSE	6.01483	1.26465e-23	1.72284	3.00019e-17	6.55033	3.8954e-86
hk_A_01374	dev_A_01305	FALSE	FALSE	6.01483	1.26465e-23	1.00915	8.21498e-12	6.67874	0
hk_A_01374	dev_A_01306	FALSE	FALSE	6.01483	1.26465e-23	2.31995	8.63061e-20	6.98459	2.89329e-78
hk_A_01374	dev_A_01307	FALSE	FALSE	6.01483	1.26465e-23	3.17996	8.889e-25	7.3804	3.39601e-175
hk_A_01374	dev_A_01308	FALSE	FALSE	6.01483	1.26465e-23	1.98383	1.62754e-21	7.0563	4.33347e-125
hk_A_01374	dev_A_01309	FALSE	FALSE	6.01483	1.26465e-23	2.66999	1.43899e-24	7.54533	7.98958e-249
hk_A_01374	dev_A_01310	FALSE	FALSE	6.01483	1.26465e-23	0.999131	6.01766e-11	6.81673	2.6465e-207
hk_A_01374	dev_A_01311	FALSE	FALSE	6.01483	1.26465e-23	0.809608	6.67329e-07	5.2031	7.27095e-101
hk_A_01374	dev_A_01312	FALSE	FALSE	6.01483	1.26465e-23	1.57175	1.99884e-19	7.33946	0
hk_A_01374	dev_A_01313	FALSE	FALSE	6.01483	1.26465e-23	1.56398	2.18586e-19	6.4691	5.94219e-296
hk_A_01374	dev_A_01314	FALSE	FALSE	6.01483	1.26465e-23	0.783126	8.08276e-09	6.16722	5.87824e-175
hk_A_01374	dev_A_01315	FALSE	FALSE	6.01483	1.26465e-23	3.23516	1.02015e-17	7.23404	9.6266e-67
hk_A_01374	dev_A_01316	FALSE	FALSE	6.01483	1.26465e-23	2.2185	7.6073e-21	6.22366	2.86976e-71
hk_A_01374	dev_A_01317	FALSE	FALSE	6.01483	1.26465e-23	1.41276	1.26432e-16	6.63652	1.70566e-141
hk_A_01374	dev_A_01318	FALSE	FALSE	6.01483	1.26465e-23	2.57432	6.39274e-24	7.0003	1.7902e-164
hk_A_01374	dev_A_01319	FALSE	FALSE	6.01483	1.26465e-23	0.615136	1.16635e-06	5.54036	1.92913e-180
hk_A_01374	dev_A_01320	FALSE	FALSE	6.01483	1.26465e-23	1.47875	4.09364e-19	5.85537	2.43355e-245
hk_A_01374	dev_A_01321	FALSE	FALSE	6.01483	1.26465e-23	1.49548	1.69194e-16	6.29628	6.64519e-128
hk_A_01374	dev_A_01322	FALSE	FALSE	6.01483	1.26465e-23	2.16606	2.74222e-23	6.25437	1.97394e-247
hk_A_01374	hk_A_01323	FALSE	FALSE	6.01483	1.26465e-23	2.191	2.51228e-21	5.37814	6.46745e-60
hk_A_01374	hk_A_01324	FALSE	FALSE	6.01483	1.26465e-23	4.35377	3.03526e-25	6.04462	2.94556e-48
hk_A_01374	hk_A_01325	FALSE	FALSE	6.01483	1.26465e-23	0.850795	7.12048e-10	5.81511	8.06545e-212
hk_A_01374	hk_A_01326	FALSE	FALSE	6.01483	1.26465e-23	3.40325	3.31123e-25	6.4355	2.10079e-162
hk_A_01374	hk_A_01327	FALSE	FALSE	6.01483	1.26465e-23	3.06163	3.55128e-24	6.22223	1.35318e-86
hk_A_01374	hk_A_01328	FALSE	FALSE	6.01483	1.26465e-23	3.66479	3.03526e-25	5.17666	4.02256e-26
hk_A_01374	hk_A_01329	FALSE	FALSE	6.01483	1.26465e-23	2.22686	9.17555e-23	6.26099	1.30499e-150
hk_A_01374	hk_A_01330	FALSE	FALSE	6.01483	1.26465e-23	3.38373	3.297e-25	6.67343	2.2445e-198
hk_A_01374	hk_A_01331	FALSE	FALSE	6.01483	1.26465e-23	3.40475	3.03526e-25	5.90685	2.32313e-129
hk_A_01374	hk_A_01332	FALSE	FALSE	6.01483	1.26465e-23	2.53291	9.81616e-25	6.48842	6.71174e-267
hk_A_01374	hk_A_01333	FALSE	FALSE	6.01483	1.26465e-23	2.3114	5.80899e-24	6.66422	1.21347e-122
hk_A_01374	hk_A_01334	FALSE	FALSE	6.01483	1.26465e-23	4.20792	2.40627e-24	6.17678	1.12042e-63
hk_A_01374	hk_A_01335	FALSE	FALSE	6.01483	1.26465e-23	4.52907	3.03526e-25	6.12592	4.7673e-80
hk_A_01374	hk_A_01336	FALSE	FALSE	6.01483	1.26465e-23	3.1963	3.31123e-25	6.71538	4.73224e-150
hk_A_01374	hk_A_01337	FALSE	FALSE	6.01483	1.26465e-23	2.5499	5.17675e-24	5.27999	7.28304e-46
hk_A_01374	hk_A_01338	FALSE	FALSE	6.01483	1.26465e-23	1.99695	9.3464e-23	5.78787	2.32497e-132
hk_A_01374	hk_A_01339	FALSE	FALSE	6.01483	1.26465e-23	4.04701	3.03526e-25	5.98375	6.0977e-206
hk_A_01374	hk_A_01340	FALSE	FALSE	6.01483	1.26465e-23	2.69387	4.81566e-23	6.13537	1.26029e-66
hk_A_01374	hk_A_01341	FALSE	FALSE	6.01483	1.26465e-23	3.5761	3.54488e-24	5.44765	2.60187e-66
hk_A_01374	hk_A_01342	FALSE	FALSE	6.01483	1.26465e-23	2.46107	1.30417e-23	6.12781	3.22412e-81
hk_A_01374	hk_A_01343	FALSE	FALSE	6.01483	1.26465e-23	3.05089	3.31123e-25	6.98961	7.64944e-252
hk_A_01374	hk_A_01344	FALSE	FALSE	6.01483	1.26465e-23	3.73036	3.03526e-25	6.28301	1.67847e-139
hk_A_01374	hk_A_01345	FALSE	FALSE	6.01483	1.26465e-23	2.78657	1.20943e-23	6.4577	2.91523e-80
hk_A_01374	hk_A_01346	FALSE	FALSE	6.01483	1.26465e-23	2.67674	2.6964e-24	5.89169	7.02529e-63
hk_A_01374	hk_A_01347	FALSE	FALSE	6.01483	1.26465e-23	3.47003	2.38843e-22	6.76793	3.56583e-95
hk_A_01374	hk_A_01348	FALSE	FALSE	6.01483	1.26465e-23	3.30673	3.03526e-25	6.91496	0
hk_A_01374	hk_A_01349	FALSE	FALSE	6.01483	1.26465e-23	2.20262	5.95271e-22	5.8106	1.89947e-62
hk_A_01374	hk_A_01350	FALSE	FALSE	6.01483	1.26465e-23	5.26079	2.30734e-24	6.58849	1.25161e-101
hk_A_01374	hk_A_01351	FALSE	FALSE	6.01483	1.26465e-23	3.12545	3.31123e-25	6.98438	5.24531e-251
hk_A_01374	hk_A_01352	FALSE	FALSE	6.01483	1.26465e-23	2.469	3.42514e-24	5.86767	2.339e-80
hk_A_01374	hk_A_01353	FALSE	FALSE	6.01483	1.26465e-23	3.14849	1.45135e-24	5.87998	1.06569e-96
hk_A_01374	hk_A_01354	FALSE	FALSE	6.01483	1.26465e-23	3.04465	8.58999e-25	6.14263	3.43797e-74
hk_A_01374	hk_A_01355	FALSE	FALSE	6.01483	1.26465e-23	2.2074	2.57722e-22	5.1206	2.21304e-167
hk_A_01374	hk_A_01356	FALSE	FALSE	6.01483	1.26465e-23	5.5119	3.03526e-25	6.16121	1.62849e-78
hk_A_01374	hk_A_01357	FALSE	FALSE	6.01483	1.26465e-23	4.24397	3.03526e-25	5.31432	1.95496e-97
hk_A_01374	hk_A_01358	FALSE	FALSE	6.01483	1.26465e-23	3.21638	3.31123e-25	6.15847	4.39377e-191
hk_A_01374	hk_A_01359	FALSE	FALSE	6.01483	1.26465e-23	4.56757	6.95092e-25	5.83779	4.39149e-53
hk_A_01374	hk_A_01360	FALSE	FALSE	6.01483	1.26465e-23	3.22485	4.11925e-25	5.89834	1.50238e-83
hk_A_01374	hk_A_01361	FALSE	FALSE	6.01483	1.26465e-23	5.85382	3.03526e-25	6.81758	5.92057e-265
hk_A_01374	hk_A_01362	FALSE	FALSE	6.01483	1.26465e-23	5.66085	7.59678e-21	6.75021	4.10805e-55
hk_A_01374	hk_A_01363	FALSE	FALSE	6.01483	1.26465e-23	3.32155	3.03526e-25	5.69263	1.20002e-172
hk_A_01374	hk_A_01364	FALSE	FALSE	6.01483	1.26465e-23	4.13815	3.03526e-25	6.60188	2.93876e-232
hk_A_01374	hk_A_01365	FALSE	FALSE	6.01483	1.26465e-23	4.91209	3.03526e-25	6.26004	0
hk_A_01374	hk_A_01366	FALSE	FALSE	6.01483	1.26465e-23	4.0576	6.95092e-25	5.96418	7.47375e-88
hk_A_01374	hk_A_01367	FALSE	FALSE	6.01483	1.26465e-23	1.33695	2.5199e-15	5.00781	2.49639e-37
hk_A_01374	hk_A_01368	FALSE	FALSE	6.01483	1.26465e-23	4.82952	3.03526e-25	6.56671	1.06368e-113
hk_A_01374	hk_A_01369	FALSE	FALSE	6.01483	1.26465e-23	3.8368	2.49914e-24	6.3859	4.22149e-67
hk_A_01374	hk_A_01370	FALSE	FALSE	6.01483	1.26465e-23	3.0864	1.21671e-24	5.71346	8.75555e-70
hk_A_01374	hk_A_01371	FALSE	FALSE	6.01483	1.26465e-23	3.19068	9.81616e-25	5.93947	3.35768e-110
hk_A_01374	hk_A_01372	FALSE	FALSE	6.01483	1.26465e-23	3.07233	5.44176e-25	6.5225	6.27867e-129
hk_A_01374	hk_A_01373	FALSE	FALSE	6.01483	1.26465e-23	5.09668	3.03526e-25	6.48442	1.26094e-136
hk_A_01374	hk_A_01375	FALSE	FALSE	6.01483	1.26465e-23	4.68745	3.03526e-25	6.0717	7.86181e-281
hk_A_01374	hk_A_01376	FALSE	FALSE	6.01483	1.26465e-23	4.89799	3.03526e-25	5.65644	4.02947e-69
hk_A_01374	hk_A_01377	FALSE	FALSE	6.01483	1.26465e-23	5.54203	3.03526e-25	6.61156	8.46153e-232
hk_A_01374	hk_A_01378	FALSE	FALSE	6.01483	1.26465e-23	3.54716	3.03526e-25	5.76769	4.87421e-238
hk_A_01374	hk_A_01379	FALSE	FALSE	6.01483	1.26465e-23	3.24602	1.33594e-24	6.59109	4.02495e-85
hk_A_01374	hk_A_01380	FALSE	FALSE	6.01483	1.26465e-23	3.84243	3.03526e-25	6.06365	4.30778e-220
hk_A_01374	hk_A_01381	FALSE	FALSE	6.01483	1.26465e-23	4.62326	3.03526e-25	6.15513	6.35928e-152
hk_A_01374	hk_A_01382	FALSE	FALSE	6.01483	1.26465e-23	4.70468	3.03526e-25	5.84089	4.64052e-160
hk_A_01374	hk_A_01383	FALSE	FALSE	6.01483	1.26465e-23	5.10033	3.03526e-25	6.09347	2.19095e-97
hk_A_01374	hk_A_01384	FALSE	FALSE	6.01483	1.26465e-23	5.7396	3.03526e-25	6.60772	5.42252e-95
hk_A_01374	shared_A_01385	FALSE	FALSE	6.01483	1.26465e-23	2.88238	1.18083e-21	7.40386	7.79506e-86
hk_A_01374	shared_A_01386	FALSE	FALSE	6.01483	1.26465e-23	1.36154	1.62218e-17	5.19517	5.98822e-219
hk_A_01374	shared_A_01387	FALSE	FALSE	6.01483	1.26465e-23	0.657799	4.06148e-07	6.66266	3.49244e-295
hk_A_01374	shared_A_01388	FALSE	FALSE	6.01483	1.26465e-23	1.77411	4.4068e-18	6.65486	4.09613e-108
hk_A_01374	shared_A_01389	FALSE	FALSE	6.01483	1.26465e-23	1.08663	6.37816e-11	6.26108	3.93211e-180
hk_A_01374	shared_A_01390	FALSE	FALSE	6.01483	1.26465e-23	2.84959	3.31123e-25	6.73952	0
hk_A_01374	shared_A_01391	FALSE	FALSE	6.01483	1.26465e-23	3.72013	2.73587e-24	6.73471	4.10021e-107
hk_A_01374	shared_A_01392	FALSE	FALSE	6.01483	1.26465e-23	3.14645	3.59348e-25	6.90065	0
hk_A_01374	shared_A_01393	FALSE	FALSE	6.01483	1.26465e-23	2.70021	5.80867e-22	6.07601	1.36139e-48
hk_A_01375	control_A_01220	FALSE	TRUE	4.52884	1.26465e-23	0.38468	0.000606132	5.45362	3.0364e-32
hk_A_01375	control_A_01221	FALSE	TRUE	4.52884	1.26465e-23	-0.360989	1	4.04865	1.271e-14
hk_A_01375	control_A_01222	FALSE	TRUE	4.52884	1.26465e-23	-0.612322	1	4.50621	8.38128e-28
hk_A_01375	control_A_01223	FALSE	TRUE	4.52884	1.26465e-23	0.606713	1.88308e-06	5.18292	2.03133e-24
hk_A_01375	control_A_01224	FALSE	FALSE	4.52884	1.26465e-23	1.67352	4.70877e-17	3.95828	0.00113643
hk_A_01375	control_A_01225	FALSE	TRUE	4.52884	1.26465e-23	0.421437	0.000832156	5.55028	2.47465e-20
hk_A_01375	control_A_01226	FALSE	TRUE	4.52884	1.26465e-23	0.793484	7.78231e-09	6.04398	1.5707e-24
hk_A_01375	control_A_01227	FALSE	FALSE	4.52884	1.26465e-23	-1.62583	1	3.30633	1.89836e-19
hk_A_01375	control_A_01228	FALSE	FALSE	4.52884	1.26465e-23	1.76662	5.09955e-19	5.34426	1.25576e-11
hk_A_01375	control_A_01229	FALSE	TRUE	4.52884	1.26465e-23	0.475198	4.98713e-05	5.02151	7.49277e-16
hk_A_01375	control_A_01230	FALSE	TRUE	4.52884	1.26465e-23	-0.71105	1	3.92373	3.51921e-17
hk_A_01375	control_A_01231	FALSE	TRUE	4.52884	1.26465e-23	-0.416846	1	4.52857	6.7387e-42
hk_A_01375	control_A_01232	FALSE	TRUE	4.52884	1.26465e-23	-0.752558	1	3.2737	6.40986e-09
hk_A_01375	control_A_01233	FALSE	TRUE	4.52884	1.26465e-23	-0.576625	1	3.53483	5.95583e-10
hk_A_01375	control_A_01234	FALSE	TRUE	4.52884	1.26465e-23	-0.127194	0.40891	3.95174	2.55537e-09
hk_A_01375	control_A_01235	FALSE	TRUE	4.52884	1.26465e-23	-0.653157	1	3.91401	8.62065e-15
hk_A_01375	control_A_01236	FALSE	TRUE	4.52884	1.26465e-23	-0.571463	1	4.72824	4.24789e-47
hk_A_01375	control_A_01237	FALSE	TRUE	4.52884	1.26465e-23	0.326788	0.00135411	5.24355	7.37757e-23
hk_A_01375	control_A_01238	FALSE	TRUE	4.52884	1.26465e-23	-0.394104	1	3.92777	2.27779e-13
hk_A_01375	control_A_01240	FALSE	TRUE	4.52884	1.26465e-23	0.671908	1.89341e-07	5.51495	1.08787e-38
hk_A_01375	control_A_01241	FALSE	TRUE	4.52884	1.26465e-23	-0.710882	1	4.99378	7.19148e-58
hk_A_01375	control_A_01242	FALSE	TRUE	4.52884	1.26465e-23	0.0101268	0.116436	3.7875	1.79767e-06
hk_A_01375	control_A_01243	FALSE	FALSE	4.52884	1.26465e-23	-1.2306	1	4.08739	1.62373e-28
hk_A_01375	control_A_01244	FALSE	FALSE	4.52884	1.26465e-23	2.84347	6.06772e-23	3.22375	0.0104714
hk_A_01375	control_A_01245	FALSE	FALSE	4.52884	1.26465e-23	1.40644	2.43538e-16	5.22487	2.9695e-13
hk_A_01375	control_A_01247	FALSE	TRUE	4.52884	1.26465e-23	-0.641628	1	4.05893	3.30573e-21
hk_A_01375	control_A_01248	FALSE	TRUE	4.52884	1.26465e-23	-0.614755	1	4.57742	1.02767e-35
hk_A_01375	control_A_01249	FALSE	FALSE	4.52884	1.26465e-23	1.35249	5.17152e-14	5.13845	3.44585e-09
hk_A_01375	control_A_01250	FALSE	TRUE	4.52884	1.26465e-23	0.569742	1.63613e-05	3.85909	2.52653e-08
hk_A_01375	control_A_01252	FALSE	TRUE	4.52884	1.26465e-23	-0.487626	1	4.09564	7.0651e-17
hk_A_01375	control_A_01253	FALSE	FALSE	4.52884	1.26465e-23	1.23366	9.75409e-12	4.18506	4.4267e-17
hk_A_01375	control_A_01255	FALSE	TRUE	4.52884	1.26465e-23	-0.790838	1	4.6711	1.20007e-39
hk_A_01375	control_A_01256	FALSE	TRUE	4.52884	1.26465e-23	-0.670796	1	4.60367	6.61409e-41
hk_A_01375	control_A_01257	FALSE	FALSE	4.52884	1.26465e-23	1.12874	5.22145e-12	6.21474	9.20586e-28
hk_A_01375	control_A_01258	FALSE	TRUE	4.52884	1.26465e-23	0.685023	1.20211e-06	4.80011	1.10215e-14
hk_A_01375	control_A_01261	FALSE	FALSE	4.52884	1.26465e-23	1.48005	8.17617e-16	5.19208	1.20632e-12
hk_A_01375	control_A_01262	FALSE	FALSE	4.52884	1.26465e-23	1.07464	1.29973e-10	4.71609	3.29439e-12
hk_A_01375	control_A_01263	FALSE	FALSE	4.52884	1.26465e-23	1.44349	3.38755e-14	5.65299	4.03806e-26
hk_A_01375	control_A_01265	FALSE	TRUE	4.52884	1.26465e-23	-0.364476	1	4.71014	3.78783e-21
hk_A_01375	control_A_01266	FALSE	TRUE	4.52884	1.26465e-23	-0.774028	1	3.38306	2.43754e-13
hk_A_01375	control_A_01267	FALSE	TRUE	4.52884	1.26465e-23	-0.0321165	0.185524	4.43492	4.24897e-15
hk_A_01375	control_A_01268	FALSE	FALSE	4.52884	1.26465e-23	-1.16231	1	3.04528	9.71288e-09
hk_A_01375	control_A_01269	FALSE	TRUE	4.52884	1.26465e-23	-0.0908847	0.486778	3.85017	7.52476e-09
hk_A_01375	control_flat_genomic_region_A_00702	FALSE	TRUE	4.52884	1.26465e-23	-0.677208	1	4.75486	9.92265e-36
hk_A_01375	control_flat_genomic_region_A_00707	FALSE	TRUE	4.52884	1.26465e-23	0.249385	0.0111349	4.79494	7.18299e-29
hk_A_01375	control_flat_genomic_region_A_00716	FALSE	TRUE	4.52884	1.26465e-23	0.378053	0.00234715	5.07313	1.00313e-19
hk_A_01375	control_flat_genomic_region_A_00720	FALSE	TRUE	4.52884	1.26465e-23	0.520789	1.52354e-05	4.53892	4.55318e-12
hk_A_01375	control_flat_genomic_region_A_00748	FALSE	FALSE	4.52884	1.26465e-23	-0.988723	1	3.9311	1.75208e-24
hk_A_01375	control_flat_genomic_region_A_00756	FALSE	TRUE	4.52884	1.26465e-23	-0.801141	1	5.17373	1.03295e-83
hk_A_01375	control_flat_genomic_region_A_00798	FALSE	FALSE	4.52884	1.26465e-23	-1.16862	1	4.22698	1.67088e-57
hk_A_01375	dev_A_01270	FALSE	FALSE	4.52884	1.26465e-23	2.84641	2.6914e-21	5.04652	2.70999e-08
hk_A_01375	dev_A_01271	FALSE	FALSE	4.52884	1.26465e-23	0.685238	4.80116e-07	5.19363	3.24956e-28
hk_A_01375	dev_A_01272	FALSE	FALSE	4.52884	1.26465e-23	1.48639	3.98721e-16	4.14648	0.000867805
hk_A_01375	dev_A_01273	FALSE	FALSE	4.52884	1.26465e-23	0.660824	5.27783e-08	4.7857	5.03783e-57
hk_A_01375	dev_A_01274	FALSE	FALSE	4.52884	1.26465e-23	1.48631	5.82059e-17	5.34905	2.12566e-24
hk_A_01375	dev_A_01275	FALSE	FALSE	4.52884	1.26465e-23	1.27782	2.61285e-14	5.28373	6.46555e-19
hk_A_01375	dev_A_01277	FALSE	FALSE	4.52884	1.26465e-23	0.876581	1.41569e-09	4.23299	2.73331e-13
hk_A_01375	dev_A_01278	FALSE	FALSE	4.52884	1.26465e-23	2.2962	6.39048e-20	5.94521	4.3648e-19
hk_A_01375	dev_A_01279	FALSE	FALSE	4.52884	1.26465e-23	1.11214	3.81495e-14	5.20685	6.14725e-38
hk_A_01375	dev_A_01280	FALSE	FALSE	4.52884	1.26465e-23	2.02527	5.4379e-22	6.01574	2.30555e-29
hk_A_01375	dev_A_01281	FALSE	FALSE	4.52884	1.26465e-23	1.43581	2.30371e-15	5.48208	2.1756e-26
hk_A_01375	dev_A_01282	FALSE	FALSE	4.52884	1.26465e-23	2.22898	1.1723e-16	4.78227	2.29784e-06
hk_A_01375	dev_A_01283	FALSE	FALSE	4.52884	1.26465e-23	2.16359	2.61561e-22	5.67936	8.88411e-19
hk_A_01375	dev_A_01285	FALSE	FALSE	4.52884	1.26465e-23	0.751844	2.21628e-08	4.64594	3.08848e-34
hk_A_01375	dev_A_01286	FALSE	FALSE	4.52884	1.26465e-23	0.657588	1.25457e-06	4.50219	1.85045e-15
hk_A_01375	dev_A_01287	FALSE	FALSE	4.52884	1.26465e-23	2.07506	1.95349e-22	5.67618	2.24479e-43
hk_A_01375	dev_A_01288	FALSE	FALSE	4.52884	1.26465e-23	0.3199	0.00141728	4.11022	1.96426e-20
hk_A_01375	dev_A_01289	FALSE	FALSE	4.52884	1.26465e-23	1.58948	4.4068e-18	5.28554	3.33535e-22
hk_A_01375	dev_A_01290	FALSE	FALSE	4.52884	1.26465e-23	1.85856	4.11483e-20	5.61973	1.13221e-14
hk_A_01375	dev_A_01291	FALSE	FALSE	4.52884	1.26465e-23	1.23051	1.53841e-13	4.63939	1.03397e-22
hk_A_01375	dev_A_01292	FALSE	FALSE	4.52884	1.26465e-23	0.976629	2.26297e-12	4.77532	3.44501e-145
hk_A_01375	dev_A_01293	FALSE	FALSE	4.52884	1.26465e-23	1.17824	1.53841e-13	5.32901	5.01554e-17
hk_A_01375	dev_A_01294	FALSE	FALSE	4.52884	1.26465e-23	0.899945	8.45799e-11	5.28692	9.41331e-64
hk_A_01375	dev_A_01296	FALSE	FALSE	4.52884	1.26465e-23	1.30751	9.29936e-16	5.19158	1.92645e-28
hk_A_01375	dev_A_01298	FALSE	FALSE	4.52884	1.26465e-23	1.86329	4.60753e-21	4.72131	3.39709e-41
hk_A_01375	dev_A_01299	FALSE	FALSE	4.52884	1.26465e-23	1.03387	6.41782e-13	4.78751	7.68729e-28
hk_A_01375	dev_A_01301	FALSE	FALSE	4.52884	1.26465e-23	2.92925	1.32438e-23	5.8028	1.24511e-12
hk_A_01375	dev_A_01302	FALSE	FALSE	4.52884	1.26465e-23	2.17915	1.62754e-21	5.51987	4.42834e-19
hk_A_01375	dev_A_01303	FALSE	FALSE	4.52884	1.26465e-23	0.329307	0.000918686	4.43655	8.75949e-30
hk_A_01375	dev_A_01304	FALSE	FALSE	4.52884	1.26465e-23	1.72284	3.00019e-17	6.12493	6.78641e-23
hk_A_01375	dev_A_01305	FALSE	FALSE	4.52884	1.26465e-23	1.00915	8.21498e-12	5.57605	7.38156e-141
hk_A_01375	dev_A_01307	FALSE	FALSE	4.52884	1.26465e-23	3.17996	8.889e-25	6.33461	1.90839e-40
hk_A_01375	dev_A_01308	FALSE	FALSE	4.52884	1.26465e-23	1.98383	1.62754e-21	6.17412	1.24553e-27
hk_A_01375	dev_A_01309	FALSE	FALSE	4.52884	1.26465e-23	2.66999	1.43899e-24	6.65434	2.02238e-84
hk_A_01375	dev_A_01310	FALSE	FALSE	4.52884	1.26465e-23	0.999131	6.01766e-11	5.46268	6.63846e-25
hk_A_01375	dev_A_01311	FALSE	FALSE	4.52884	1.26465e-23	0.809608	6.67329e-07	5.66168	5.12763e-53
hk_A_01375	dev_A_01312	FALSE	FALSE	4.52884	1.26465e-23	1.57175	1.99884e-19	5.51623	4.6097e-92
hk_A_01375	dev_A_01313	FALSE	FALSE	4.52884	1.26465e-23	1.56398	2.18586e-19	5.19103	6.54443e-53
hk_A_01375	dev_A_01314	FALSE	FALSE	4.52884	1.26465e-23	0.783126	8.08276e-09	5.05943	1.87362e-37
hk_A_01375	dev_A_01317	FALSE	FALSE	4.52884	1.26465e-23	1.41276	1.26432e-16	5.42445	7.05825e-27
hk_A_01375	dev_A_01318	FALSE	FALSE	4.52884	1.26465e-23	2.57432	6.39274e-24	5.83666	4.38297e-29
hk_A_01375	dev_A_01319	FALSE	FALSE	4.52884	1.26465e-23	0.615136	1.16635e-06	4.44799	1.13087e-27
hk_A_01375	dev_A_01320	FALSE	FALSE	4.52884	1.26465e-23	1.47875	4.09364e-19	4.86583	3.14313e-49
hk_A_01375	dev_A_01321	FALSE	FALSE	4.52884	1.26465e-23	1.49548	1.69194e-16	4.50229	3.80578e-11
hk_A_01375	dev_A_01322	FALSE	FALSE	4.52884	1.26465e-23	2.16606	2.74222e-23	5.27568	5.81521e-59
hk_A_01375	hk_A_01323	FALSE	FALSE	4.52884	1.26465e-23	2.191	2.51228e-21	5.03499	9.11107e-18
hk_A_01375	hk_A_01324	FALSE	FALSE	4.52884	1.26465e-23	4.35377	3.03526e-25	3.95831	0.00308565
hk_A_01375	hk_A_01325	FALSE	FALSE	4.52884	1.26465e-23	0.850795	7.12048e-10	4.38023	8.03093e-36
hk_A_01375	hk_A_01326	FALSE	FALSE	4.52884	1.26465e-23	3.40325	3.31123e-25	4.49053	2.44102e-13
hk_A_01375	hk_A_01327	FALSE	FALSE	4.52884	1.26465e-23	3.06163	3.55128e-24	4.25871	3.60441e-07
hk_A_01375	hk_A_01328	FALSE	FALSE	4.52884	1.26465e-23	3.66479	3.03526e-25	3.74558	0.00423656
hk_A_01375	hk_A_01329	FALSE	FALSE	4.52884	1.26465e-23	2.22686	9.17555e-23	4.16403	5.1968e-12
hk_A_01375	hk_A_01330	FALSE	FALSE	4.52884	1.26465e-23	3.38373	3.297e-25	5.53706	2.87266e-38
hk_A_01375	hk_A_01331	FALSE	FALSE	4.52884	1.26465e-23	3.40475	3.03526e-25	4.76124	1.93366e-16
hk_A_01375	hk_A_01332	FALSE	FALSE	4.52884	1.26465e-23	2.53291	9.81616e-25	4.4216	1.54925e-29
hk_A_01375	hk_A_01333	FALSE	FALSE	4.52884	1.26465e-23	2.3114	5.80899e-24	6.25614	1.2876e-22
hk_A_01375	hk_A_01335	FALSE	FALSE	4.52884	1.26465e-23	4.52907	3.03526e-25	3.62544	0.000938493
hk_A_01375	hk_A_01336	FALSE	FALSE	4.52884	1.26465e-23	3.1963	3.31123e-25	4.53141	5.39429e-11
hk_A_01375	hk_A_01337	FALSE	FALSE	4.52884	1.26465e-23	2.5499	5.17675e-24	4.62034	3.82799e-10
hk_A_01375	hk_A_01338	FALSE	FALSE	4.52884	1.26465e-23	1.99695	9.3464e-23	4.18874	1.61711e-12
hk_A_01375	hk_A_01339	FALSE	FALSE	4.52884	1.26465e-23	4.04701	3.03526e-25	3.39446	6.16193e-11
hk_A_01375	hk_A_01340	FALSE	FALSE	4.52884	1.26465e-23	2.69387	4.81566e-23	4.73192	2.73883e-08
hk_A_01375	hk_A_01341	FALSE	FALSE	4.52884	1.26465e-23	3.5761	3.54488e-24	4.42501	1.2249e-07
hk_A_01375	hk_A_01342	FALSE	FALSE	4.52884	1.26465e-23	2.46107	1.30417e-23	4.38295	1.90525e-08
hk_A_01375	hk_A_01343	FALSE	FALSE	4.52884	1.26465e-23	3.05089	3.31123e-25	4.91602	6.08221e-26
hk_A_01375	hk_A_01344	FALSE	FALSE	4.52884	1.26465e-23	3.73036	3.03526e-25	4.76775	2.38898e-18
hk_A_01375	hk_A_01346	FALSE	FALSE	4.52884	1.26465e-23	2.67674	2.6964e-24	3.73822	0.000110938
hk_A_01375	hk_A_01347	FALSE	FALSE	4.52884	1.26465e-23	3.47003	2.38843e-22	5.74055	4.91505e-10
hk_A_01375	hk_A_01348	FALSE	FALSE	4.52884	1.26465e-23	3.30673	3.03526e-25	5.56379	2.10998e-67
hk_A_01375	hk_A_01349	FALSE	FALSE	4.52884	1.26465e-23	2.20262	5.95271e-22	4.69842	1.18653e-08
hk_A_01375	hk_A_01350	FALSE	FALSE	4.52884	1.26465e-23	5.26079	2.30734e-24	3.94908	2.27589e-06
hk_A_01375	hk_A_01351	FALSE	FALSE	4.52884	1.26465e-23	3.12545	3.31123e-25	4.99187	1.05675e-24
hk_A_01375	hk_A_01352	FALSE	FALSE	4.52884	1.26465e-23	2.469	3.42514e-24	4.87593	2.62675e-11
hk_A_01375	hk_A_01353	FALSE	FALSE	4.52884	1.26465e-23	3.14849	1.45135e-24	4.18202	6.77198e-09
hk_A_01375	hk_A_01354	FALSE	FALSE	4.52884	1.26465e-23	3.04465	8.58999e-25	5.1938	1.90006e-10
hk_A_01375	hk_A_01355	FALSE	FALSE	4.52884	1.26465e-23	2.2074	2.57722e-22	4.03855	3.13149e-31
hk_A_01375	hk_A_01356	FALSE	FALSE	4.52884	1.26465e-23	5.5119	3.03526e-25	5.40119	9.09218e-16
hk_A_01375	hk_A_01357	FALSE	FALSE	4.52884	1.26465e-23	4.24397	3.03526e-25	4.86574	3.15455e-19
hk_A_01375	hk_A_01358	FALSE	FALSE	4.52884	1.26465e-23	3.21638	3.31123e-25	5.13344	1.95775e-41
hk_A_01375	hk_A_01359	FALSE	FALSE	4.52884	1.26465e-23	4.56757	6.95092e-25	4.89026	4.40119e-09
hk_A_01375	hk_A_01360	FALSE	FALSE	4.52884	1.26465e-23	3.22485	4.11925e-25	4.32065	8.28737e-10
hk_A_01375	hk_A_01361	FALSE	FALSE	4.52884	1.26465e-23	5.85382	3.03526e-25	5.76589	2.42934e-60
hk_A_01375	hk_A_01363	FALSE	FALSE	4.52884	1.26465e-23	3.32155	3.03526e-25	3.57897	4.07426e-11
hk_A_01375	hk_A_01364	FALSE	FALSE	4.52884	1.26465e-23	4.13815	3.03526e-25	4.7717	3.00755e-25
hk_A_01375	hk_A_01365	FALSE	FALSE	4.52884	1.26465e-23	4.91209	3.03526e-25	4.40444	8.30936e-79
hk_A_01375	hk_A_01366	FALSE	FALSE	4.52884	1.26465e-23	4.0576	6.95092e-25	4.76197	3.52924e-08
hk_A_01375	hk_A_01367	FALSE	FALSE	4.52884	1.26465e-23	1.33695	2.5199e-15	5.01494	7.46984e-13
hk_A_01375	hk_A_01368	FALSE	FALSE	4.52884	1.26465e-23	4.82952	3.03526e-25	4.89641	6.82179e-11
hk_A_01375	hk_A_01370	FALSE	FALSE	4.52884	1.26465e-23	3.0864	1.21671e-24	3.57879	0.000283848
hk_A_01375	hk_A_01371	FALSE	FALSE	4.52884	1.26465e-23	3.19068	9.81616e-25	3.69521	1.03322e-05
hk_A_01375	hk_A_01372	FALSE	FALSE	4.52884	1.26465e-23	3.07233	5.44176e-25	4.45277	1.56162e-06
hk_A_01375	hk_A_01373	FALSE	FALSE	4.52884	1.26465e-23	5.09668	3.03526e-25	4.29311	3.63027e-07
hk_A_01375	hk_A_01374	FALSE	FALSE	4.52884	1.26465e-23	5.23101	3.03526e-25	4.69671	9.13934e-20
hk_A_01375	hk_A_01376	FALSE	FALSE	4.52884	1.26465e-23	4.89799	3.03526e-25	3.02945	0.00809329
hk_A_01375	hk_A_01377	FALSE	FALSE	4.52884	1.26465e-23	5.54203	3.03526e-25	3.99065	2.20211e-11
hk_A_01375	hk_A_01378	FALSE	FALSE	4.52884	1.26465e-23	3.54716	3.03526e-25	3.5447	2.27531e-18
hk_A_01375	hk_A_01379	FALSE	FALSE	4.52884	1.26465e-23	3.24602	1.33594e-24	4.58014	9.0208e-07
hk_A_01375	hk_A_01380	FALSE	FALSE	4.52884	1.26465e-23	3.84243	3.03526e-25	4.12968	3.01291e-18
hk_A_01375	hk_A_01381	FALSE	FALSE	4.52884	1.26465e-23	4.62326	3.03526e-25	3.51528	2.57424e-06
hk_A_01375	hk_A_01382	FALSE	FALSE	4.52884	1.26465e-23	4.70468	3.03526e-25	4.03307	5.9885e-14
hk_A_01375	hk_A_01383	FALSE	FALSE	4.52884	1.26465e-23	5.10033	3.03526e-25	4.30417	2.68807e-08
hk_A_01375	shared_A_01386	FALSE	FALSE	4.52884	1.26465e-23	1.36154	1.62218e-17	3.78254	1.5761e-36
hk_A_01375	shared_A_01387	FALSE	FALSE	4.52884	1.26465e-23	0.657799	4.06148e-07	5.31392	3.75489e-55
hk_A_01375	shared_A_01388	FALSE	FALSE	4.52884	1.26465e-23	1.77411	4.4068e-18	5.58509	2.13497e-22
hk_A_01375	shared_A_01389	FALSE	FALSE	4.52884	1.26465e-23	1.08663	6.37816e-11	5.20837	2.6529e-29
hk_A_01375	shared_A_01390	FALSE	FALSE	4.52884	1.26465e-23	2.84959	3.31123e-25	5.75624	5.82745e-115
hk_A_01375	shared_A_01391	FALSE	FALSE	4.52884	1.26465e-23	3.72013	2.73587e-24	5.25772	1.30134e-16
hk_A_01375	shared_A_01392	FALSE	FALSE	4.52884	1.26465e-23	3.14645	3.59348e-25	5.74991	1.91509e-54
hk_A_01376	control_A_01220	FALSE	TRUE	4.32367	1.26465e-23	0.38468	0.000606132	5.47313	1.4293e-27
hk_A_01376	control_A_01221	FALSE	TRUE	4.32367	1.26465e-23	-0.360989	1	4.19925	3.59018e-14
hk_A_01376	control_A_01222	FALSE	TRUE	4.32367	1.26465e-23	-0.612322	1	4.94845	2.73315e-31
hk_A_01376	control_A_01223	FALSE	TRUE	4.32367	1.26465e-23	0.606713	1.88308e-06	4.84832	1.62175e-14
hk_A_01376	control_A_01225	FALSE	TRUE	4.32367	1.26465e-23	0.421437	0.000832156	5.14979	2.69071e-17
hk_A_01376	control_A_01226	FALSE	TRUE	4.32367	1.26465e-23	0.793484	7.78231e-09	4.9882	9.39083e-13
hk_A_01376	control_A_01227	FALSE	FALSE	4.32367	1.26465e-23	-1.62583	1	2.55901	3.79054e-07
hk_A_01376	control_A_01229	FALSE	TRUE	4.32367	1.26465e-23	0.475198	4.98713e-05	4.41882	1.59754e-10
hk_A_01376	control_A_01230	FALSE	TRUE	4.32367	1.26465e-23	-0.71105	1	4.38207	2.34995e-24
hk_A_01376	control_A_01231	FALSE	TRUE	4.32367	1.26465e-23	-0.416846	1	3.53264	2.0722e-13
hk_A_01376	control_A_01232	FALSE	TRUE	4.32367	1.26465e-23	-0.752558	1	4.02685	1.07021e-17
hk_A_01376	control_A_01233	FALSE	TRUE	4.32367	1.26465e-23	-0.576625	1	3.71425	4.60772e-12
hk_A_01376	control_A_01234	FALSE	TRUE	4.32367	1.26465e-23	-0.127194	0.40891	3.15455	0.000772099
hk_A_01376	control_A_01235	FALSE	TRUE	4.32367	1.26465e-23	-0.653157	1	4.61376	4.89481e-22
hk_A_01376	control_A_01236	FALSE	TRUE	4.32367	1.26465e-23	-0.571463	1	3.8951	1.37271e-15
hk_A_01376	control_A_01237	FALSE	TRUE	4.32367	1.26465e-23	0.326788	0.00135411	4.41607	1.86918e-09
hk_A_01376	control_A_01238	FALSE	TRUE	4.32367	1.26465e-23	-0.394104	1	3.82046	8.80698e-11
hk_A_01376	control_A_01240	FALSE	TRUE	4.32367	1.26465e-23	0.671908	1.89341e-07	4.67199	3.16431e-13
hk_A_01376	control_A_01241	FALSE	TRUE	4.32367	1.26465e-23	-0.710882	1	4.48657	5.52298e-33
hk_A_01376	control_A_01242	FALSE	TRUE	4.32367	1.26465e-23	0.0101268	0.116436	4.14168	6.2567e-07
hk_A_01376	control_A_01243	FALSE	FALSE	4.32367	1.26465e-23	-1.2306	1	3.36964	1.59246e-12
hk_A_01376	control_A_01245	FALSE	FALSE	4.32367	1.26465e-23	1.40644	2.43538e-16	6.36586	8.31406e-29
hk_A_01376	control_A_01247	FALSE	TRUE	4.32367	1.26465e-23	-0.641628	1	4.35555	2.26306e-18
hk_A_01376	control_A_01248	FALSE	TRUE	4.32367	1.26465e-23	-0.614755	1	3.38884	5.76576e-11
hk_A_01376	control_A_01249	FALSE	FALSE	4.32367	1.26465e-23	1.35249	5.17152e-14	3.80828	0.00110478
hk_A_01376	control_A_01250	FALSE	TRUE	4.32367	1.26465e-23	0.569742	1.63613e-05	4.9791	1.2309e-17
hk_A_01376	control_A_01252	FALSE	TRUE	4.32367	1.26465e-23	-0.487626	1	3.68242	6.30732e-10
hk_A_01376	control_A_01253	FALSE	FALSE	4.32367	1.26465e-23	1.23366	9.75409e-12	4.02104	7.90414e-14
hk_A_01376	control_A_01255	FALSE	TRUE	4.32367	1.26465e-23	-0.790838	1	4.55263	4.01009e-30
hk_A_01376	control_A_01256	FALSE	TRUE	4.32367	1.26465e-23	-0.670796	1	3.89182	3.05742e-16
hk_A_01376	control_A_01257	FALSE	FALSE	4.32367	1.26465e-23	1.12874	5.22145e-12	5.55712	2.18226e-17
hk_A_01376	control_A_01258	FALSE	TRUE	4.32367	1.26465e-23	0.685023	1.20211e-06	4.9053	2.3374e-12
hk_A_01376	control_A_01261	FALSE	FALSE	4.32367	1.26465e-23	1.48005	8.17617e-16	6.25147	1.12609e-24
hk_A_01376	control_A_01262	FALSE	FALSE	4.32367	1.26465e-23	1.07464	1.29973e-10	3.29225	0.000769178
hk_A_01376	control_A_01263	FALSE	FALSE	4.32367	1.26465e-23	1.44349	3.38755e-14	5.10549	4.27627e-13
hk_A_01376	control_A_01265	FALSE	TRUE	4.32367	1.26465e-23	-0.364476	1	4.81081	7.27272e-19
hk_A_01376	control_A_01266	FALSE	TRUE	4.32367	1.26465e-23	-0.774028	1	3.00769	2.38021e-08
hk_A_01376	control_A_01267	FALSE	TRUE	4.32367	1.26465e-23	-0.0321165	0.185524	4.0025	3.11911e-08
hk_A_01376	control_A_01268	FALSE	FALSE	4.32367	1.26465e-23	-1.16231	1	1.68411	0.0476749
hk_A_01376	control_A_01269	FALSE	TRUE	4.32367	1.26465e-23	-0.0908847	0.486778	3.82778	8.82332e-10
hk_A_01376	control_flat_genomic_region_A_00702	FALSE	TRUE	4.32367	1.26465e-23	-0.677208	1	4.2905	5.4354e-23
hk_A_01376	control_flat_genomic_region_A_00707	FALSE	TRUE	4.32367	1.26465e-23	0.249385	0.0111349	4.53588	1.6612e-19
hk_A_01376	control_flat_genomic_region_A_00716	FALSE	TRUE	4.32367	1.26465e-23	0.378053	0.00234715	5.00354	9.03788e-22
hk_A_01376	control_flat_genomic_region_A_00720	FALSE	TRUE	4.32367	1.26465e-23	0.520789	1.52354e-05	4.367	3.54821e-07
hk_A_01376	control_flat_genomic_region_A_00748	FALSE	FALSE	4.32367	1.26465e-23	-0.988723	1	3.56655	1.37243e-13
hk_A_01376	control_flat_genomic_region_A_00756	FALSE	TRUE	4.32367	1.26465e-23	-0.801141	1	4.84508	3.19214e-68
hk_A_01376	control_flat_genomic_region_A_00798	FALSE	FALSE	4.32367	1.26465e-23	-1.16862	1	3.46266	8.99219e-24
hk_A_01376	dev_A_01271	FALSE	FALSE	4.32367	1.26465e-23	0.685238	4.80116e-07	4.7879	1.32229e-19
hk_A_01376	dev_A_01272	FALSE	FALSE	4.32367	1.26465e-23	1.48639	3.98721e-16	4.05941	0.000261456
hk_A_01376	dev_A_01273	FALSE	FALSE	4.32367	1.26465e-23	0.660824	5.27783e-08	3.9575	8.07221e-21
hk_A_01376	dev_A_01274	FALSE	FALSE	4.32367	1.26465e-23	1.48631	5.82059e-17	5.09355	1.72963e-14
hk_A_01376	dev_A_01275	FALSE	FALSE	4.32367	1.26465e-23	1.27782	2.61285e-14	5.06378	1.21583e-09
hk_A_01376	dev_A_01277	FALSE	FALSE	4.32367	1.26465e-23	0.876581	1.41569e-09	3.71697	1.05896e-06
hk_A_01376	dev_A_01278	FALSE	FALSE	4.32367	1.26465e-23	2.2962	6.39048e-20	5.4663	6.85005e-12
hk_A_01376	dev_A_01279	FALSE	FALSE	4.32367	1.26465e-23	1.11214	3.81495e-14	3.93918	2.96606e-12
hk_A_01376	dev_A_01281	FALSE	FALSE	4.32367	1.26465e-23	1.43581	2.30371e-15	5.58052	2.15893e-19
hk_A_01376	dev_A_01283	FALSE	FALSE	4.32367	1.26465e-23	2.16359	2.61561e-22	5.59414	1.49742e-14
hk_A_01376	dev_A_01285	FALSE	FALSE	4.32367	1.26465e-23	0.751844	2.21628e-08	4.36193	5.99936e-25
hk_A_01376	dev_A_01286	FALSE	FALSE	4.32367	1.26465e-23	0.657588	1.25457e-06	4.25955	6.08322e-12
hk_A_01376	dev_A_01287	FALSE	FALSE	4.32367	1.26465e-23	2.07506	1.95349e-22	4.88902	5.80353e-31
hk_A_01376	dev_A_01288	FALSE	FALSE	4.32367	1.26465e-23	0.3199	0.00141728	4.53632	1.22053e-26
hk_A_01376	dev_A_01289	FALSE	FALSE	4.32367	1.26465e-23	1.58948	4.4068e-18	5.24105	2.2312e-19
hk_A_01376	dev_A_01290	FALSE	FALSE	4.32367	1.26465e-23	1.85856	4.11483e-20	5.85534	2.24643e-17
hk_A_01376	dev_A_01291	FALSE	FALSE	4.32367	1.26465e-23	1.23051	1.53841e-13	4.80852	5.6434e-17
hk_A_01376	dev_A_01292	FALSE	FALSE	4.32367	1.26465e-23	0.976629	2.26297e-12	4.37109	8.15958e-92
hk_A_01376	dev_A_01293	FALSE	FALSE	4.32367	1.26465e-23	1.17824	1.53841e-13	5.52542	1.88591e-25
hk_A_01376	dev_A_01294	FALSE	FALSE	4.32367	1.26465e-23	0.899945	8.45799e-11	4.76114	5.31879e-31
hk_A_01376	dev_A_01296	FALSE	FALSE	4.32367	1.26465e-23	1.30751	9.29936e-16	5.15414	5.63136e-18
hk_A_01376	dev_A_01298	FALSE	FALSE	4.32367	1.26465e-23	1.86329	4.60753e-21	5.09705	6.03977e-51
hk_A_01376	dev_A_01299	FALSE	FALSE	4.32367	1.26465e-23	1.03387	6.41782e-13	3.97082	5.9946e-09
hk_A_01376	dev_A_01302	FALSE	FALSE	4.32367	1.26465e-23	2.17915	1.62754e-21	4.36639	1.18142e-06
hk_A_01376	dev_A_01303	FALSE	FALSE	4.32367	1.26465e-23	0.329307	0.000918686	4.54238	5.88375e-22
hk_A_01376	dev_A_01305	FALSE	FALSE	4.32367	1.26465e-23	1.00915	8.21498e-12	5.28539	6.30896e-107
hk_A_01376	dev_A_01307	FALSE	FALSE	4.32367	1.26465e-23	3.17996	8.889e-25	6.73856	1.0862e-39
hk_A_01376	dev_A_01309	FALSE	FALSE	4.32367	1.26465e-23	2.66999	1.43899e-24	6.19123	8.56657e-62
hk_A_01376	dev_A_01310	FALSE	FALSE	4.32367	1.26465e-23	0.999131	6.01766e-11	4.72864	2.55948e-13
hk_A_01376	dev_A_01311	FALSE	FALSE	4.32367	1.26465e-23	0.809608	6.67329e-07	4.48851	2.11801e-21
hk_A_01376	dev_A_01312	FALSE	FALSE	4.32367	1.26465e-23	1.57175	1.99884e-19	4.97983	3.05161e-52
hk_A_01376	dev_A_01313	FALSE	FALSE	4.32367	1.26465e-23	1.56398	2.18586e-19	5.05041	8.52241e-37
hk_A_01376	dev_A_01314	FALSE	FALSE	4.32367	1.26465e-23	0.783126	8.08276e-09	5.17805	3.72915e-37
hk_A_01376	dev_A_01317	FALSE	FALSE	4.32367	1.26465e-23	1.41276	1.26432e-16	5.03777	5.93062e-15
hk_A_01376	dev_A_01318	FALSE	FALSE	4.32367	1.26465e-23	2.57432	6.39274e-24	4.17093	2.23854e-06
hk_A_01376	dev_A_01319	FALSE	FALSE	4.32367	1.26465e-23	0.615136	1.16635e-06	4.81843	1.06924e-32
hk_A_01376	dev_A_01320	FALSE	FALSE	4.32367	1.26465e-23	1.47875	4.09364e-19	4.38364	2.55013e-29
hk_A_01376	dev_A_01321	FALSE	FALSE	4.32367	1.26465e-23	1.49548	1.69194e-16	4.29435	2.21397e-05
hk_A_01376	dev_A_01322	FALSE	FALSE	4.32367	1.26465e-23	2.16606	2.74222e-23	5.27632	2.94308e-47
hk_A_01376	hk_A_01323	FALSE	FALSE	4.32367	1.26465e-23	2.191	2.51228e-21	4.05514	1.25611e-05
hk_A_01376	hk_A_01324	FALSE	FALSE	4.32367	1.26465e-23	4.35377	3.03526e-25	2.13321	0.270474
hk_A_01376	hk_A_01325	FALSE	FALSE	4.32367	1.26465e-23	0.850795	7.12048e-10	3.14053	3.22648e-10
hk_A_01376	hk_A_01326	FALSE	FALSE	4.32367	1.26465e-23	3.40325	3.31123e-25	2.95063	0.00138438
hk_A_01376	hk_A_01327	FALSE	FALSE	4.32367	1.26465e-23	3.06163	3.55128e-24	5.2627	3.11065e-10
hk_A_01376	hk_A_01329	FALSE	FALSE	4.32367	1.26465e-23	2.22686	9.17555e-23	3.62376	6.23644e-05
hk_A_01376	hk_A_01330	FALSE	FALSE	4.32367	1.26465e-23	3.38373	3.297e-25	4.91762	3.31607e-14
hk_A_01376	hk_A_01331	FALSE	FALSE	4.32367	1.26465e-23	3.40475	3.03526e-25	3.62368	1.16438e-06
hk_A_01376	hk_A_01332	FALSE	FALSE	4.32367	1.26465e-23	2.53291	9.81616e-25	4.09432	9.46346e-17
hk_A_01376	hk_A_01334	FALSE	FALSE	4.32367	1.26465e-23	4.20792	2.40627e-24	4.57024	7.61448e-06
hk_A_01376	hk_A_01335	FALSE	FALSE	4.32367	1.26465e-23	4.52907	3.03526e-25	3.8742	3.19848e-05
hk_A_01376	hk_A_01336	FALSE	FALSE	4.32367	1.26465e-23	3.1963	3.31123e-25	3.59906	0.00577718
hk_A_01376	hk_A_01337	FALSE	FALSE	4.32367	1.26465e-23	2.5499	5.17675e-24	4.08994	2.34166e-06
hk_A_01376	hk_A_01338	FALSE	FALSE	4.32367	1.26465e-23	1.99695	9.3464e-23	2.96606	0.000375883
hk_A_01376	hk_A_01339	FALSE	FALSE	4.32367	1.26465e-23	4.04701	3.03526e-25	2.48918	0.000214629
hk_A_01376	hk_A_01340	FALSE	FALSE	4.32367	1.26465e-23	2.69387	4.81566e-23	3.73265	0.00143147
hk_A_01376	hk_A_01341	FALSE	FALSE	4.32367	1.26465e-23	3.5761	3.54488e-24	3.96991	9.98083e-05
hk_A_01376	hk_A_01342	FALSE	FALSE	4.32367	1.26465e-23	2.46107	1.30417e-23	3.82907	0.000144776
hk_A_01376	hk_A_01343	FALSE	FALSE	4.32367	1.26465e-23	3.05089	3.31123e-25	3.95733	2.32049e-09
hk_A_01376	hk_A_01344	FALSE	FALSE	4.32367	1.26465e-23	3.73036	3.03526e-25	3.7484	2.25282e-08
hk_A_01376	hk_A_01346	FALSE	FALSE	4.32367	1.26465e-23	2.67674	2.6964e-24	3.5297	0.00746023
hk_A_01376	hk_A_01348	FALSE	FALSE	4.32367	1.26465e-23	3.30673	3.03526e-25	3.26337	2.39979e-06
hk_A_01376	hk_A_01349	FALSE	FALSE	4.32367	1.26465e-23	2.20262	5.95271e-22	2.46156	0.208494
hk_A_01376	hk_A_01350	FALSE	FALSE	4.32367	1.26465e-23	5.26079	2.30734e-24	5.07897	1.41652e-11
hk_A_01376	hk_A_01351	FALSE	FALSE	4.32367	1.26465e-23	3.12545	3.31123e-25	3.96858	2.32173e-09
hk_A_01376	hk_A_01352	FALSE	FALSE	4.32367	1.26465e-23	2.469	3.42514e-24	3.89077	0.000311351
hk_A_01376	hk_A_01353	FALSE	FALSE	4.32367	1.26465e-23	3.14849	1.45135e-24	3.45998	5.15338e-05
hk_A_01376	hk_A_01354	FALSE	FALSE	4.32367	1.26465e-23	3.04465	8.58999e-25	3.75053	7.63136e-05
hk_A_01376	hk_A_01355	FALSE	FALSE	4.32367	1.26465e-23	2.2074	2.57722e-22	1.98341	0.00202268
hk_A_01376	hk_A_01356	FALSE	FALSE	4.32367	1.26465e-23	5.5119	3.03526e-25	3.91163	0.000123673
hk_A_01376	hk_A_01357	FALSE	FALSE	4.32367	1.26465e-23	4.24397	3.03526e-25	2.79737	0.0189919
hk_A_01376	hk_A_01358	FALSE	FALSE	4.32367	1.26465e-23	3.21638	3.31123e-25	1.98788	0.0915721
hk_A_01376	hk_A_01359	FALSE	FALSE	4.32367	1.26465e-23	4.56757	6.95092e-25	4.75935	1.00312e-10
hk_A_01376	hk_A_01360	FALSE	FALSE	4.32367	1.26465e-23	3.22485	4.11925e-25	2.91531	0.0196167
hk_A_01376	hk_A_01361	FALSE	FALSE	4.32367	1.26465e-23	5.85382	3.03526e-25	4.39071	3.28623e-16
hk_A_01376	hk_A_01363	FALSE	FALSE	4.32367	1.26465e-23	3.32155	3.03526e-25	1.67889	0.125005
hk_A_01376	hk_A_01364	FALSE	FALSE	4.32367	1.26465e-23	4.13815	3.03526e-25	2.46961	0.00793232
hk_A_01376	hk_A_01365	FALSE	FALSE	4.32367	1.26465e-23	4.91209	3.03526e-25	3.4335	1.90466e-28
hk_A_01376	hk_A_01366	FALSE	FALSE	4.32367	1.26465e-23	4.0576	6.95092e-25	2.96685	0.0206076
hk_A_01376	hk_A_01367	FALSE	FALSE	4.32367	1.26465e-23	1.33695	2.5199e-15	2.80858	0.0289227
hk_A_01376	hk_A_01369	FALSE	FALSE	4.32367	1.26465e-23	3.8368	2.49914e-24	4.12657	0.00223571
hk_A_01376	hk_A_01370	FALSE	FALSE	4.32367	1.26465e-23	3.0864	1.21671e-24	2.83498	0.0120716
hk_A_01376	hk_A_01371	FALSE	FALSE	4.32367	1.26465e-23	3.19068	9.81616e-25	2.85654	0.00490736
hk_A_01376	hk_A_01372	FALSE	FALSE	4.32367	1.26465e-23	3.07233	5.44176e-25	3.06727	0.0186506
hk_A_01376	hk_A_01373	FALSE	FALSE	4.32367	1.26465e-23	5.09668	3.03526e-25	3.32695	0.000391284
hk_A_01376	hk_A_01374	FALSE	FALSE	4.32367	1.26465e-23	5.23101	3.03526e-25	4.54447	6.61954e-15
hk_A_01376	hk_A_01375	FALSE	FALSE	4.32367	1.26465e-23	4.68745	3.03526e-25	3.9154	1.31201e-23
hk_A_01376	hk_A_01377	FALSE	FALSE	4.32367	1.26465e-23	5.54203	3.03526e-25	4.48661	1.53775e-18
hk_A_01376	hk_A_01378	FALSE	FALSE	4.32367	1.26465e-23	3.54716	3.03526e-25	2.17538	0.00273258
hk_A_01376	hk_A_01380	FALSE	FALSE	4.32367	1.26465e-23	3.84243	3.03526e-25	3.24688	1.50561e-05
hk_A_01376	hk_A_01381	FALSE	FALSE	4.32367	1.26465e-23	4.62326	3.03526e-25	4.02463	1.28625e-09
hk_A_01376	hk_A_01382	FALSE	FALSE	4.32367	1.26465e-23	4.70468	3.03526e-25	3.58206	4.55274e-08
hk_A_01376	hk_A_01383	FALSE	FALSE	4.32367	1.26465e-23	5.10033	3.03526e-25	4.29414	7.21353e-08
hk_A_01376	hk_A_01384	FALSE	FALSE	4.32367	1.26465e-23	5.7396	3.03526e-25	2.97162	0.033207
hk_A_01376	shared_A_01386	FALSE	FALSE	4.32367	1.26465e-23	1.36154	1.62218e-17	3.55234	1.20283e-23
hk_A_01376	shared_A_01387	FALSE	FALSE	4.32367	1.26465e-23	0.657799	4.06148e-07	5.01755	3.38471e-40
hk_A_01376	shared_A_01388	FALSE	FALSE	4.32367	1.26465e-23	1.77411	4.4068e-18	5.45338	3.99338e-17
hk_A_01376	shared_A_01389	FALSE	FALSE	4.32367	1.26465e-23	1.08663	6.37816e-11	4.02689	3.69969e-09
hk_A_01376	shared_A_01390	FALSE	FALSE	4.32367	1.26465e-23	2.84959	3.31123e-25	5.47912	1.28417e-82
hk_A_01376	shared_A_01391	FALSE	FALSE	4.32367	1.26465e-23	3.72013	2.73587e-24	5.02553	4.16369e-10
hk_A_01376	shared_A_01392	FALSE	FALSE	4.32367	1.26465e-23	3.14645	3.59348e-25	6.43527	1.44998e-90
hk_A_01376	shared_A_01393	FALSE	FALSE	4.32367	1.26465e-23	2.70021	5.80867e-22	4.12541	0.00219045
hk_A_01377	control_A_01220	FALSE	TRUE	5.62237	1.26465e-23	0.38468	0.000606132	6.55099	1.06364e-133
hk_A_01377	control_A_01221	FALSE	TRUE	5.62237	1.26465e-23	-0.360989	1	5.67849	1.07414e-114
hk_A_01377	control_A_01222	FALSE	TRUE	5.62237	1.26465e-23	-0.612322	1	5.71537	3.66206e-125
hk_A_01377	control_A_01223	FALSE	TRUE	5.62237	1.26465e-23	0.606713	1.88308e-06	6.39688	3.43538e-93
hk_A_01377	control_A_01224	FALSE	FALSE	5.62237	1.26465e-23	1.67352	4.70877e-17	5.9211	4.08026e-25
hk_A_01377	control_A_01225	FALSE	TRUE	5.62237	1.26465e-23	0.421437	0.000832156	5.04849	1.83658e-37
hk_A_01377	control_A_01226	FALSE	TRUE	5.62237	1.26465e-23	0.793484	7.78231e-09	6.40529	1.3557e-55
hk_A_01377	control_A_01227	FALSE	FALSE	5.62237	1.26465e-23	-1.62583	1	4.68096	4.12513e-98
hk_A_01377	control_A_01228	FALSE	FALSE	5.62237	1.26465e-23	1.76662	5.09955e-19	7.14397	2.93408e-56
hk_A_01377	control_A_01229	FALSE	TRUE	5.62237	1.26465e-23	0.475198	4.98713e-05	5.88502	4.76814e-61
hk_A_01377	control_A_01230	FALSE	TRUE	5.62237	1.26465e-23	-0.71105	1	5.56631	7.39899e-107
hk_A_01377	control_A_01231	FALSE	TRUE	5.62237	1.26465e-23	-0.416846	1	5.38935	1.26394e-139
hk_A_01377	control_A_01232	FALSE	TRUE	5.62237	1.26465e-23	-0.752558	1	4.82224	4.48062e-59
hk_A_01377	control_A_01233	FALSE	TRUE	5.62237	1.26465e-23	-0.576625	1	5.51665	2.07762e-87
hk_A_01377	control_A_01234	FALSE	TRUE	5.62237	1.26465e-23	-0.127194	0.40891	5.21559	1.43958e-55
hk_A_01377	control_A_01235	FALSE	TRUE	5.62237	1.26465e-23	-0.653157	1	5.06319	4.47198e-86
hk_A_01377	control_A_01236	FALSE	TRUE	5.62237	1.26465e-23	-0.571463	1	5.74956	5.28012e-149
hk_A_01377	control_A_01237	FALSE	TRUE	5.62237	1.26465e-23	0.326788	0.00135411	5.45547	2.84926e-58
hk_A_01377	control_A_01238	FALSE	TRUE	5.62237	1.26465e-23	-0.394104	1	5.11242	3.84155e-58
hk_A_01377	control_A_01240	FALSE	TRUE	5.62237	1.26465e-23	0.671908	1.89341e-07	5.85937	6.4462e-74
hk_A_01377	control_A_01241	FALSE	TRUE	5.62237	1.26465e-23	-0.710882	1	6.12937	8.24177e-207
hk_A_01377	control_A_01242	FALSE	TRUE	5.62237	1.26465e-23	0.0101268	0.116436	5.63341	4.89057e-59
hk_A_01377	control_A_01243	FALSE	FALSE	5.62237	1.26465e-23	-1.2306	1	5.31652	1.72179e-120
hk_A_01377	control_A_01244	FALSE	FALSE	5.62237	1.26465e-23	2.84347	6.06772e-23	5.57474	3.0593e-21
hk_A_01377	control_A_01245	FALSE	FALSE	5.62237	1.26465e-23	1.40644	2.43538e-16	7.01484	1.57259e-55
hk_A_01377	control_A_01247	FALSE	TRUE	5.62237	1.26465e-23	-0.641628	1	5.6122	5.65842e-105
hk_A_01377	control_A_01248	FALSE	TRUE	5.62237	1.26465e-23	-0.614755	1	5.3369	4.53763e-119
hk_A_01377	control_A_01249	FALSE	FALSE	5.62237	1.26465e-23	1.35249	5.17152e-14	6.05997	4.88985e-40
hk_A_01377	control_A_01250	FALSE	TRUE	5.62237	1.26465e-23	0.569742	1.63613e-05	5.2395	1.51663e-43
hk_A_01377	control_A_01252	FALSE	TRUE	5.62237	1.26465e-23	-0.487626	1	5.00663	1.13369e-60
hk_A_01377	control_A_01253	FALSE	FALSE	5.62237	1.26465e-23	1.23366	9.75409e-12	5.36751	6.94647e-94
hk_A_01377	control_A_01255	FALSE	TRUE	5.62237	1.26465e-23	-0.790838	1	5.42804	1.38714e-117
hk_A_01377	control_A_01256	FALSE	TRUE	5.62237	1.26465e-23	-0.670796	1	6.02362	9.43249e-172
hk_A_01377	control_A_01257	FALSE	FALSE	5.62237	1.26465e-23	1.12874	5.22145e-12	6.80681	1.03936e-101
hk_A_01377	control_A_01258	FALSE	TRUE	5.62237	1.26465e-23	0.685023	1.20211e-06	5.36577	3.26654e-38
hk_A_01377	control_A_01261	FALSE	FALSE	5.62237	1.26465e-23	1.48005	8.17617e-16	7.07324	3.27673e-72
hk_A_01377	control_A_01262	FALSE	FALSE	5.62237	1.26465e-23	1.07464	1.29973e-10	5.02371	5.03188e-39
hk_A_01377	control_A_01263	FALSE	FALSE	5.62237	1.26465e-23	1.44349	3.38755e-14	6.14216	2.51537e-75
hk_A_01377	control_A_01265	FALSE	TRUE	5.62237	1.26465e-23	-0.364476	1	5.55761	1.7388e-86
hk_A_01377	control_A_01266	FALSE	TRUE	5.62237	1.26465e-23	-0.774028	1	5.59505	3.52504e-125
hk_A_01377	control_A_01267	FALSE	TRUE	5.62237	1.26465e-23	-0.0321165	0.185524	5.28482	5.6347e-56
hk_A_01377	control_A_01268	FALSE	FALSE	5.62237	1.26465e-23	-1.16231	1	4.50081	3.61325e-57
hk_A_01377	control_A_01269	FALSE	TRUE	5.62237	1.26465e-23	-0.0908847	0.486778	5.44362	2.56435e-80
hk_A_01377	control_flat_genomic_region_A_00702	FALSE	TRUE	5.62237	1.26465e-23	-0.677208	1	6.02402	1.49471e-150
hk_A_01377	control_flat_genomic_region_A_00707	FALSE	TRUE	5.62237	1.26465e-23	0.249385	0.0111349	5.77654	2.66074e-96
hk_A_01377	control_flat_genomic_region_A_00716	FALSE	TRUE	5.62237	1.26465e-23	0.378053	0.00234715	5.76376	1.67356e-72
hk_A_01377	control_flat_genomic_region_A_00720	FALSE	TRUE	5.62237	1.26465e-23	0.520789	1.52354e-05	5.90877	3.17855e-48
hk_A_01377	control_flat_genomic_region_A_00748	FALSE	FALSE	5.62237	1.26465e-23	-0.988723	1	5.60922	2.02501e-132
hk_A_01377	control_flat_genomic_region_A_00756	FALSE	TRUE	5.62237	1.26465e-23	-0.801141	1	6.2226	1.48379e-276
hk_A_01377	control_flat_genomic_region_A_00798	FALSE	FALSE	5.62237	1.26465e-23	-1.16862	1	5.40766	3.13349e-201
hk_A_01377	dev_A_01270	FALSE	FALSE	5.62237	1.26465e-23	2.84641	2.6914e-21	7.5085	1.00016e-58
hk_A_01377	dev_A_01271	FALSE	FALSE	5.62237	1.26465e-23	0.685238	4.80116e-07	6.08225	2.19534e-108
hk_A_01377	dev_A_01272	FALSE	FALSE	5.62237	1.26465e-23	1.48639	3.98721e-16	5.45875	7.94313e-22
hk_A_01377	dev_A_01273	FALSE	FALSE	5.62237	1.26465e-23	0.660824	5.27783e-08	5.91845	7.7667e-184
hk_A_01377	dev_A_01274	FALSE	FALSE	5.62237	1.26465e-23	1.48631	5.82059e-17	6.24025	4.03999e-72
hk_A_01377	dev_A_01275	FALSE	FALSE	5.62237	1.26465e-23	1.27782	2.61285e-14	5.89454	5.58281e-48
hk_A_01377	dev_A_01277	FALSE	FALSE	5.62237	1.26465e-23	0.876581	1.41569e-09	5.5817	7.67978e-51
hk_A_01377	dev_A_01278	FALSE	FALSE	5.62237	1.26465e-23	2.2962	6.39048e-20	6.96301	1.06684e-38
hk_A_01377	dev_A_01279	FALSE	FALSE	5.62237	1.26465e-23	1.11214	3.81495e-14	6.06308	1.34608e-129
hk_A_01377	dev_A_01280	FALSE	FALSE	5.62237	1.26465e-23	2.02527	5.4379e-22	7.00189	3.04195e-103
hk_A_01377	dev_A_01281	FALSE	FALSE	5.62237	1.26465e-23	1.43581	2.30371e-15	6.66912	6.79853e-89
hk_A_01377	dev_A_01283	FALSE	FALSE	5.62237	1.26465e-23	2.16359	2.61561e-22	6.97581	1.30709e-76
hk_A_01377	dev_A_01284	FALSE	FALSE	5.62237	1.26465e-23	2.5828	4.87924e-24	6.16964	5.94403e-31
hk_A_01377	dev_A_01285	FALSE	FALSE	5.62237	1.26465e-23	0.751844	2.21628e-08	5.63115	3.03274e-123
hk_A_01377	dev_A_01286	FALSE	FALSE	5.62237	1.26465e-23	0.657588	1.25457e-06	5.69545	1.05297e-61
hk_A_01377	dev_A_01287	FALSE	FALSE	5.62237	1.26465e-23	2.07506	1.95349e-22	6.50085	4.42931e-177
hk_A_01377	dev_A_01288	FALSE	FALSE	5.62237	1.26465e-23	0.3199	0.00141728	4.8786	9.44347e-59
hk_A_01377	dev_A_01289	FALSE	FALSE	5.62237	1.26465e-23	1.58948	4.4068e-18	6.61426	1.09731e-102
hk_A_01377	dev_A_01290	FALSE	FALSE	5.62237	1.26465e-23	1.85856	4.11483e-20	6.28991	7.74312e-66
hk_A_01377	dev_A_01291	FALSE	FALSE	5.62237	1.26465e-23	1.23051	1.53841e-13	6.3574	1.91495e-109
hk_A_01377	dev_A_01292	FALSE	FALSE	5.62237	1.26465e-23	0.976629	2.26297e-12	5.99997	0
hk_A_01377	dev_A_01293	FALSE	FALSE	5.62237	1.26465e-23	1.17824	1.53841e-13	6.1657	4.32728e-77
hk_A_01377	dev_A_01294	FALSE	FALSE	5.62237	1.26465e-23	0.899945	8.45799e-11	5.43166	1.08913e-111
hk_A_01377	dev_A_01295	FALSE	FALSE	5.62237	1.26465e-23	1.74805	1.02809e-18	6.85162	5.34947e-79
hk_A_01377	dev_A_01296	FALSE	FALSE	5.62237	1.26465e-23	1.30751	9.29936e-16	6.33755	4.58362e-98
hk_A_01377	dev_A_01298	FALSE	FALSE	5.62237	1.26465e-23	1.86329	4.60753e-21	6.35321	5.29269e-211
hk_A_01377	dev_A_01299	FALSE	FALSE	5.62237	1.26465e-23	1.03387	6.41782e-13	6.2483	7.90981e-137
hk_A_01377	dev_A_01301	FALSE	FALSE	5.62237	1.26465e-23	2.92925	1.32438e-23	8.2931	2.84314e-89
hk_A_01377	dev_A_01302	FALSE	FALSE	5.62237	1.26465e-23	2.17915	1.62754e-21	6.61762	6.49908e-75
hk_A_01377	dev_A_01303	FALSE	FALSE	5.62237	1.26465e-23	0.329307	0.000918686	5.69719	6.66517e-110
hk_A_01377	dev_A_01304	FALSE	FALSE	5.62237	1.26465e-23	1.72284	3.00019e-17	6.81823	7.43404e-69
hk_A_01377	dev_A_01305	FALSE	FALSE	5.62237	1.26465e-23	1.00915	8.21498e-12	6.89459	0
hk_A_01377	dev_A_01306	FALSE	FALSE	5.62237	1.26465e-23	2.31995	8.63061e-20	6.88859	2.39104e-46
hk_A_01377	dev_A_01307	FALSE	FALSE	5.62237	1.26465e-23	3.17996	8.889e-25	7.20306	6.36443e-123
hk_A_01377	dev_A_01308	FALSE	FALSE	5.62237	1.26465e-23	1.98383	1.62754e-21	6.66279	7.88041e-80
hk_A_01377	dev_A_01309	FALSE	FALSE	5.62237	1.26465e-23	2.66999	1.43899e-24	7.83225	2.39376e-189
hk_A_01377	dev_A_01310	FALSE	FALSE	5.62237	1.26465e-23	0.999131	6.01766e-11	6.79317	3.43795e-143
hk_A_01377	dev_A_01311	FALSE	FALSE	5.62237	1.26465e-23	0.809608	6.67329e-07	5.71747	3.21649e-91
hk_A_01377	dev_A_01312	FALSE	FALSE	5.62237	1.26465e-23	1.57175	1.99884e-19	7.01103	0
hk_A_01377	dev_A_01313	FALSE	FALSE	5.62237	1.26465e-23	1.56398	2.18586e-19	6.37866	2.53561e-180
hk_A_01377	dev_A_01314	FALSE	FALSE	5.62237	1.26465e-23	0.783126	8.08276e-09	6.196	5.45089e-138
hk_A_01377	dev_A_01316	FALSE	FALSE	5.62237	1.26465e-23	2.2185	7.6073e-21	6.56718	9.76663e-58
hk_A_01377	dev_A_01317	FALSE	FALSE	5.62237	1.26465e-23	1.41276	1.26432e-16	6.23778	2.76958e-65
hk_A_01377	dev_A_01318	FALSE	FALSE	5.62237	1.26465e-23	2.57432	6.39274e-24	7.09676	8.95989e-118
hk_A_01377	dev_A_01319	FALSE	FALSE	5.62237	1.26465e-23	0.615136	1.16635e-06	5.28448	1.30012e-104
hk_A_01377	dev_A_01320	FALSE	FALSE	5.62237	1.26465e-23	1.47875	4.09364e-19	5.97414	1.34419e-194
hk_A_01377	dev_A_01321	FALSE	FALSE	5.62237	1.26465e-23	1.49548	1.69194e-16	6.19331	2.78454e-79
hk_A_01377	dev_A_01322	FALSE	FALSE	5.62237	1.26465e-23	2.16606	2.74222e-23	6.95459	1.94242e-271
hk_A_01377	hk_A_01323	FALSE	FALSE	5.62237	1.26465e-23	2.191	2.51228e-21	4.93115	6.78036e-26
hk_A_01377	hk_A_01324	FALSE	FALSE	5.62237	1.26465e-23	4.35377	3.03526e-25	6.2257	6.07334e-39
hk_A_01377	hk_A_01325	FALSE	FALSE	5.62237	1.26465e-23	0.850795	7.12048e-10	5.68192	6.39727e-136
hk_A_01377	hk_A_01326	FALSE	FALSE	5.62237	1.26465e-23	3.40325	3.31123e-25	6.35286	2.41699e-112
hk_A_01377	hk_A_01327	FALSE	FALSE	5.62237	1.26465e-23	3.06163	3.55128e-24	6.8595	3.76727e-83
hk_A_01377	hk_A_01328	FALSE	FALSE	5.62237	1.26465e-23	3.66479	3.03526e-25	5.96645	1.96701e-31
hk_A_01377	hk_A_01329	FALSE	FALSE	5.62237	1.26465e-23	2.22686	9.17555e-23	7.03542	4.71012e-159
hk_A_01377	hk_A_01330	FALSE	FALSE	5.62237	1.26465e-23	3.38373	3.297e-25	6.68554	6.00422e-122
hk_A_01377	hk_A_01331	FALSE	FALSE	5.62237	1.26465e-23	3.40475	3.03526e-25	5.91968	1.32481e-62
hk_A_01377	hk_A_01332	FALSE	FALSE	5.62237	1.26465e-23	2.53291	9.81616e-25	6.215	1.53708e-180
hk_A_01377	hk_A_01333	FALSE	FALSE	5.62237	1.26465e-23	2.3114	5.80899e-24	7.23294	2.71934e-68
hk_A_01377	hk_A_01334	FALSE	FALSE	5.62237	1.26465e-23	4.20792	2.40627e-24	6.30379	5.89983e-41
hk_A_01377	hk_A_01335	FALSE	FALSE	5.62237	1.26465e-23	4.52907	3.03526e-25	6.14496	1.48795e-52
hk_A_01377	hk_A_01336	FALSE	FALSE	5.62237	1.26465e-23	3.1963	3.31123e-25	6.44317	1.46811e-75
hk_A_01377	hk_A_01337	FALSE	FALSE	5.62237	1.26465e-23	2.5499	5.17675e-24	5.84163	1.21762e-44
hk_A_01377	hk_A_01338	FALSE	FALSE	5.62237	1.26465e-23	1.99695	9.3464e-23	6.7417	1.22635e-198
hk_A_01377	hk_A_01339	FALSE	FALSE	5.62237	1.26465e-23	4.04701	3.03526e-25	5.92778	2.41472e-129
hk_A_01377	hk_A_01340	FALSE	FALSE	5.62237	1.26465e-23	2.69387	4.81566e-23	5.51367	2.36488e-22
hk_A_01377	hk_A_01341	FALSE	FALSE	5.62237	1.26465e-23	3.5761	3.54488e-24	5.6815	3.7279e-42
hk_A_01377	hk_A_01342	FALSE	FALSE	5.62237	1.26465e-23	2.46107	1.30417e-23	6.5877	3.57529e-80
hk_A_01377	hk_A_01343	FALSE	FALSE	5.62237	1.26465e-23	3.05089	3.31123e-25	7.50978	2.14622e-229
hk_A_01377	hk_A_01344	FALSE	FALSE	5.62237	1.26465e-23	3.73036	3.03526e-25	5.67013	1.49097e-71
hk_A_01377	hk_A_01345	FALSE	FALSE	5.62237	1.26465e-23	2.78657	1.20943e-23	6.0054	1.69805e-37
hk_A_01377	hk_A_01346	FALSE	FALSE	5.62237	1.26465e-23	2.67674	2.6964e-24	5.53287	2.61035e-22
hk_A_01377	hk_A_01347	FALSE	FALSE	5.62237	1.26465e-23	3.47003	2.38843e-22	6.73797	1.80116e-58
hk_A_01377	hk_A_01348	FALSE	FALSE	5.62237	1.26465e-23	3.30673	3.03526e-25	7.4106	7.82643e-248
hk_A_01377	hk_A_01349	FALSE	FALSE	5.62237	1.26465e-23	2.20262	5.95271e-22	5.4437	1.68713e-32
hk_A_01377	hk_A_01350	FALSE	FALSE	5.62237	1.26465e-23	5.26079	2.30734e-24	7.02998	2.87096e-72
hk_A_01377	hk_A_01351	FALSE	FALSE	5.62237	1.26465e-23	3.12545	3.31123e-25	6.71394	3.7341e-148
hk_A_01377	hk_A_01352	FALSE	FALSE	5.62237	1.26465e-23	2.469	3.42514e-24	6.9157	1.2346e-80
hk_A_01377	hk_A_01353	FALSE	FALSE	5.62237	1.26465e-23	3.14849	1.45135e-24	5.05497	1.74844e-33
hk_A_01377	hk_A_01354	FALSE	FALSE	5.62237	1.26465e-23	3.04465	8.58999e-25	5.43092	9.54564e-30
hk_A_01377	hk_A_01355	FALSE	FALSE	5.62237	1.26465e-23	2.2074	2.57722e-22	5.93502	2.83596e-237
hk_A_01377	hk_A_01356	FALSE	FALSE	5.62237	1.26465e-23	5.5119	3.03526e-25	6.33591	2.15798e-48
hk_A_01377	hk_A_01357	FALSE	FALSE	5.62237	1.26465e-23	4.24397	3.03526e-25	5.78699	3.0223e-93
hk_A_01377	hk_A_01358	FALSE	FALSE	5.62237	1.26465e-23	3.21638	3.31123e-25	5.39284	8.22262e-85
hk_A_01377	hk_A_01359	FALSE	FALSE	5.62237	1.26465e-23	4.56757	6.95092e-25	6.02726	2.59755e-47
hk_A_01377	hk_A_01360	FALSE	FALSE	5.62237	1.26465e-23	3.22485	4.11925e-25	6.41734	2.44246e-73
hk_A_01377	hk_A_01361	FALSE	FALSE	5.62237	1.26465e-23	5.85382	3.03526e-25	6.92779	4.63562e-195
hk_A_01377	hk_A_01363	FALSE	FALSE	5.62237	1.26465e-23	3.32155	3.03526e-25	6.45564	8.55037e-195
hk_A_01377	hk_A_01364	FALSE	FALSE	5.62237	1.26465e-23	4.13815	3.03526e-25	6.36022	3.1178e-146
hk_A_01377	hk_A_01365	FALSE	FALSE	5.62237	1.26465e-23	4.91209	3.03526e-25	6.75307	0
hk_A_01377	hk_A_01366	FALSE	FALSE	5.62237	1.26465e-23	4.0576	6.95092e-25	5.94614	1.83609e-49
hk_A_01377	hk_A_01367	FALSE	FALSE	5.62237	1.26465e-23	1.33695	2.5199e-15	5.56136	1.71057e-44
hk_A_01377	hk_A_01368	FALSE	FALSE	5.62237	1.26465e-23	4.82952	3.03526e-25	6.39451	1.12151e-63
hk_A_01377	hk_A_01369	FALSE	FALSE	5.62237	1.26465e-23	3.8368	2.49914e-24	6.28509	1.59972e-32
hk_A_01377	hk_A_01370	FALSE	FALSE	5.62237	1.26465e-23	3.0864	1.21671e-24	6.70279	3.7202e-80
hk_A_01377	hk_A_01371	FALSE	FALSE	5.62237	1.26465e-23	3.19068	9.81616e-25	5.82158	2.04412e-57
hk_A_01377	hk_A_01372	FALSE	FALSE	5.62237	1.26465e-23	3.07233	5.44176e-25	5.8289	5.19123e-49
hk_A_01377	hk_A_01373	FALSE	FALSE	5.62237	1.26465e-23	5.09668	3.03526e-25	6.33234	1.64337e-76
hk_A_01377	hk_A_01374	FALSE	FALSE	5.62237	1.26465e-23	5.23101	3.03526e-25	6.4927	9.52262e-160
hk_A_01377	hk_A_01375	FALSE	FALSE	5.62237	1.26465e-23	4.68745	3.03526e-25	6.1188	5.88256e-234
hk_A_01377	hk_A_01376	FALSE	FALSE	5.62237	1.26465e-23	4.89799	3.03526e-25	7.46805	5.4668e-116
hk_A_01377	hk_A_01378	FALSE	FALSE	5.62237	1.26465e-23	3.54716	3.03526e-25	6.25055	1.13157e-213
hk_A_01377	hk_A_01379	FALSE	FALSE	5.62237	1.26465e-23	3.24602	1.33594e-24	6.32558	7.30162e-53
hk_A_01377	hk_A_01380	FALSE	FALSE	5.62237	1.26465e-23	3.84243	3.03526e-25	6.0667	2.15972e-153
hk_A_01377	hk_A_01381	FALSE	FALSE	5.62237	1.26465e-23	4.62326	3.03526e-25	6.23437	3.04448e-107
hk_A_01377	hk_A_01382	FALSE	FALSE	5.62237	1.26465e-23	4.70468	3.03526e-25	6.51177	2.1342e-164
hk_A_01377	hk_A_01383	FALSE	FALSE	5.62237	1.26465e-23	5.10033	3.03526e-25	6.80762	5.98111e-77
hk_A_01377	hk_A_01384	FALSE	FALSE	5.62237	1.26465e-23	5.7396	3.03526e-25	7.01619	1.28854e-71
hk_A_01377	shared_A_01385	FALSE	FALSE	5.62237	1.26465e-23	2.88238	1.18083e-21	6.95944	8.7962e-42
hk_A_01377	shared_A_01386	FALSE	FALSE	5.62237	1.26465e-23	1.36154	1.62218e-17	4.87312	7.35658e-137
hk_A_01377	shared_A_01387	FALSE	FALSE	5.62237	1.26465e-23	0.657799	4.06148e-07	6.42612	5.72567e-191
hk_A_01377	shared_A_01388	FALSE	FALSE	5.62237	1.26465e-23	1.77411	4.4068e-18	6.3872	2.66042e-63
hk_A_01377	shared_A_01389	FALSE	FALSE	5.62237	1.26465e-23	1.08663	6.37816e-11	6.98674	4.2495e-172
hk_A_01377	shared_A_01390	FALSE	FALSE	5.62237	1.26465e-23	2.84959	3.31123e-25	7.39517	0
hk_A_01377	shared_A_01391	FALSE	FALSE	5.62237	1.26465e-23	3.72013	2.73587e-24	7.71403	2.22892e-152
hk_A_01377	shared_A_01392	FALSE	FALSE	5.62237	1.26465e-23	3.14645	3.59348e-25	6.34683	1.78325e-180
hk_A_01378	control_A_01220	FALSE	TRUE	4.12625	1.26465e-23	0.38468	0.000606132	5.14201	1.59023e-123
hk_A_01378	control_A_01221	FALSE	TRUE	4.12625	1.26465e-23	-0.360989	1	3.88426	2.39533e-67
hk_A_01378	control_A_01222	FALSE	TRUE	4.12625	1.26465e-23	-0.612322	1	3.85197	6.41974e-55
hk_A_01378	control_A_01223	FALSE	TRUE	4.12625	1.26465e-23	0.606713	1.88308e-06	4.6125	3.40981e-70
hk_A_01378	control_A_01224	FALSE	FALSE	4.12625	1.26465e-23	1.67352	4.70877e-17	4.2269	1.25101e-13
hk_A_01378	control_A_01225	FALSE	TRUE	4.12625	1.26465e-23	0.421437	0.000832156	4.40218	6.22548e-45
hk_A_01378	control_A_01226	FALSE	TRUE	4.12625	1.26465e-23	0.793484	7.78231e-09	5.05293	1.44279e-61
hk_A_01378	control_A_01227	FALSE	FALSE	4.12625	1.26465e-23	-1.62583	1	3.05639	4.84005e-59
hk_A_01378	control_A_01228	FALSE	FALSE	4.12625	1.26465e-23	1.76662	5.09955e-19	4.46756	9.33877e-27
hk_A_01378	control_A_01229	FALSE	TRUE	4.12625	1.26465e-23	0.475198	4.98713e-05	4.23203	5.90511e-48
hk_A_01378	control_A_01230	FALSE	TRUE	4.12625	1.26465e-23	-0.71105	1	3.54018	2.12583e-54
hk_A_01378	control_A_01231	FALSE	TRUE	4.12625	1.26465e-23	-0.416846	1	3.93171	7.53277e-99
hk_A_01378	control_A_01232	FALSE	TRUE	4.12625	1.26465e-23	-0.752558	1	3.92552	1.71813e-74
hk_A_01378	control_A_01233	FALSE	TRUE	4.12625	1.26465e-23	-0.576625	1	4.15906	2.9112e-73
hk_A_01378	control_A_01234	FALSE	TRUE	4.12625	1.26465e-23	-0.127194	0.40891	3.64148	2.50141e-30
hk_A_01378	control_A_01235	FALSE	TRUE	4.12625	1.26465e-23	-0.653157	1	3.65326	1.87972e-56
hk_A_01378	control_A_01236	FALSE	TRUE	4.12625	1.26465e-23	-0.571463	1	4.62961	8.80626e-146
hk_A_01378	control_A_01237	FALSE	TRUE	4.12625	1.26465e-23	0.326788	0.00135411	4.48481	6.36862e-64
hk_A_01378	control_A_01238	FALSE	TRUE	4.12625	1.26465e-23	-0.394104	1	3.64845	3.16116e-45
hk_A_01378	control_A_01240	FALSE	TRUE	4.12625	1.26465e-23	0.671908	1.89341e-07	4.28057	1.23748e-56
hk_A_01378	control_A_01241	FALSE	TRUE	4.12625	1.26465e-23	-0.710882	1	4.63938	5.36333e-149
hk_A_01378	control_A_01242	FALSE	TRUE	4.12625	1.26465e-23	0.0101268	0.116436	3.57728	6.08728e-25
hk_A_01378	control_A_01243	FALSE	FALSE	4.12625	1.26465e-23	-1.2306	1	3.975	2.47746e-95
hk_A_01378	control_A_01244	FALSE	FALSE	4.12625	1.26465e-23	2.84347	6.06772e-23	4.59561	3.24128e-27
hk_A_01378	control_A_01245	FALSE	FALSE	4.12625	1.26465e-23	1.40644	2.43538e-16	5.32235	2.69321e-56
hk_A_01378	control_A_01247	FALSE	TRUE	4.12625	1.26465e-23	-0.641628	1	3.67365	3.75248e-57
hk_A_01378	control_A_01248	FALSE	TRUE	4.12625	1.26465e-23	-0.614755	1	3.76619	2.46341e-67
hk_A_01378	control_A_01249	FALSE	FALSE	4.12625	1.26465e-23	1.35249	5.17152e-14	3.74492	3.68144e-14
hk_A_01378	control_A_01250	FALSE	TRUE	4.12625	1.26465e-23	0.569742	1.63613e-05	3.39911	4.34644e-22
hk_A_01378	control_A_01252	FALSE	TRUE	4.12625	1.26465e-23	-0.487626	1	3.8656	2.84881e-46
hk_A_01378	control_A_01253	FALSE	FALSE	4.12625	1.26465e-23	1.23366	9.75409e-12	3.96553	2.76847e-60
hk_A_01378	control_A_01255	FALSE	TRUE	4.12625	1.26465e-23	-0.790838	1	4.23546	2.24286e-105
hk_A_01378	control_A_01256	FALSE	TRUE	4.12625	1.26465e-23	-0.670796	1	4.49046	1.13431e-132
hk_A_01378	control_A_01257	FALSE	FALSE	4.12625	1.26465e-23	1.12874	5.22145e-12	5.12563	7.70196e-69
hk_A_01378	control_A_01258	FALSE	TRUE	4.12625	1.26465e-23	0.685023	1.20211e-06	4.01112	8.7057e-35
hk_A_01378	control_A_01261	FALSE	FALSE	4.12625	1.26465e-23	1.48005	8.17617e-16	4.89758	1.60581e-43
hk_A_01378	control_A_01262	FALSE	FALSE	4.12625	1.26465e-23	1.07464	1.29973e-10	3.70186	1.90342e-30
hk_A_01378	control_A_01263	FALSE	FALSE	4.12625	1.26465e-23	1.44349	3.38755e-14	4.60696	4.7435e-59
hk_A_01378	control_A_01265	FALSE	TRUE	4.12625	1.26465e-23	-0.364476	1	4.32985	7.5841e-71
hk_A_01378	control_A_01266	FALSE	TRUE	4.12625	1.26465e-23	-0.774028	1	3.76085	1.10935e-69
hk_A_01378	control_A_01267	FALSE	TRUE	4.12625	1.26465e-23	-0.0321165	0.185524	3.6965	3.42425e-35
hk_A_01378	control_A_01268	FALSE	FALSE	4.12625	1.26465e-23	-1.16231	1	2.45679	3.5274e-16
hk_A_01378	control_A_01269	FALSE	TRUE	4.12625	1.26465e-23	-0.0908847	0.486778	4.28564	6.9899e-76
hk_A_01378	control_flat_genomic_region_A_00702	FALSE	TRUE	4.12625	1.26465e-23	-0.677208	1	4.30731	1.57905e-102
hk_A_01378	control_flat_genomic_region_A_00707	FALSE	TRUE	4.12625	1.26465e-23	0.249385	0.0111349	4.10948	7.12639e-64
hk_A_01378	control_flat_genomic_region_A_00716	FALSE	TRUE	4.12625	1.26465e-23	0.378053	0.00234715	4.61629	2.52993e-72
hk_A_01378	control_flat_genomic_region_A_00720	FALSE	TRUE	4.12625	1.26465e-23	0.520789	1.52354e-05	3.76361	1.15896e-24
hk_A_01378	control_flat_genomic_region_A_00748	FALSE	FALSE	4.12625	1.26465e-23	-0.988723	1	3.66874	4.26204e-72
hk_A_01378	control_flat_genomic_region_A_00756	FALSE	TRUE	4.12625	1.26465e-23	-0.801141	1	4.81845	1.07581e-216
hk_A_01378	control_flat_genomic_region_A_00798	FALSE	FALSE	4.12625	1.26465e-23	-1.16862	1	3.94786	1.60453e-131
hk_A_01378	dev_A_01270	FALSE	FALSE	4.12625	1.26465e-23	2.84641	2.6914e-21	5.78979	6.32603e-60
hk_A_01378	dev_A_01271	FALSE	FALSE	4.12625	1.26465e-23	0.685238	4.80116e-07	4.26239	4.43352e-60
hk_A_01378	dev_A_01272	FALSE	FALSE	4.12625	1.26465e-23	1.48639	3.98721e-16	2.9799	5.75196e-05
hk_A_01378	dev_A_01273	FALSE	FALSE	4.12625	1.26465e-23	0.660824	5.27783e-08	4.2878	5.93948e-128
hk_A_01378	dev_A_01274	FALSE	FALSE	4.12625	1.26465e-23	1.48631	5.82059e-17	4.79493	1.61357e-57
hk_A_01378	dev_A_01275	FALSE	FALSE	4.12625	1.26465e-23	1.27782	2.61285e-14	3.99528	2.50871e-26
hk_A_01378	dev_A_01276	FALSE	FALSE	4.12625	1.26465e-23	1.84498	8.63061e-20	4.1301	4.61406e-13
hk_A_01378	dev_A_01277	FALSE	FALSE	4.12625	1.26465e-23	0.876581	1.41569e-09	3.14459	1.19887e-16
hk_A_01378	dev_A_01278	FALSE	FALSE	4.12625	1.26465e-23	2.2962	6.39048e-20	4.8811	1.07646e-25
hk_A_01378	dev_A_01279	FALSE	FALSE	4.12625	1.26465e-23	1.11214	3.81495e-14	4.6294	1.35619e-111
hk_A_01378	dev_A_01280	FALSE	FALSE	4.12625	1.26465e-23	2.02527	5.4379e-22	4.70526	1.82769e-58
hk_A_01378	dev_A_01281	FALSE	FALSE	4.12625	1.26465e-23	1.43581	2.30371e-15	4.79824	4.02271e-46
hk_A_01378	dev_A_01282	FALSE	FALSE	4.12625	1.26465e-23	2.22898	1.1723e-16	4.68275	5.41763e-14
hk_A_01378	dev_A_01283	FALSE	FALSE	4.12625	1.26465e-23	2.16359	2.61561e-22	5.28268	1.48342e-51
hk_A_01378	dev_A_01284	FALSE	FALSE	4.12625	1.26465e-23	2.5828	4.87924e-24	5.98867	5.79001e-71
hk_A_01378	dev_A_01285	FALSE	FALSE	4.12625	1.26465e-23	0.751844	2.21628e-08	4.76668	6.24187e-144
hk_A_01378	dev_A_01286	FALSE	FALSE	4.12625	1.26465e-23	0.657588	1.25457e-06	4.03055	5.36955e-41
hk_A_01378	dev_A_01287	FALSE	FALSE	4.12625	1.26465e-23	2.07506	1.95349e-22	5.27544	2.25885e-197
hk_A_01378	dev_A_01288	FALSE	FALSE	4.12625	1.26465e-23	0.3199	0.00141728	3.8579	9.14883e-70
hk_A_01378	dev_A_01289	FALSE	FALSE	4.12625	1.26465e-23	1.58948	4.4068e-18	4.89306	9.24924e-83
hk_A_01378	dev_A_01290	FALSE	FALSE	4.12625	1.26465e-23	1.85856	4.11483e-20	5.21786	4.33964e-72
hk_A_01378	dev_A_01291	FALSE	FALSE	4.12625	1.26465e-23	1.23051	1.53841e-13	4.38947	1.60789e-63
hk_A_01378	dev_A_01292	FALSE	FALSE	4.12625	1.26465e-23	0.976629	2.26297e-12	4.15306	2.27557e-178
hk_A_01378	dev_A_01293	FALSE	FALSE	4.12625	1.26465e-23	1.17824	1.53841e-13	4.80999	1.6132e-61
hk_A_01378	dev_A_01294	FALSE	FALSE	4.12625	1.26465e-23	0.899945	8.45799e-11	4.40347	1.76291e-114
hk_A_01378	dev_A_01295	FALSE	FALSE	4.12625	1.26465e-23	1.74805	1.02809e-18	4.68429	2.44088e-39
hk_A_01378	dev_A_01296	FALSE	FALSE	4.12625	1.26465e-23	1.30751	9.29936e-16	5.2695	2.90406e-101
hk_A_01378	dev_A_01297	FALSE	FALSE	4.12625	1.26465e-23	3.03886	4.36831e-18	4.65186	4.22637e-14
hk_A_01378	dev_A_01298	FALSE	FALSE	4.12625	1.26465e-23	1.86329	4.60753e-21	5.77307	3.40398e-293
hk_A_01378	dev_A_01299	FALSE	FALSE	4.12625	1.26465e-23	1.03387	6.41782e-13	4.56181	1.73414e-86
hk_A_01378	dev_A_01300	FALSE	FALSE	4.12625	1.26465e-23	3.65365	2.33237e-13	5.04685	1.85918e-13
hk_A_01378	dev_A_01301	FALSE	FALSE	4.12625	1.26465e-23	2.92925	1.32438e-23	5.9386	1.81703e-63
hk_A_01378	dev_A_01302	FALSE	FALSE	4.12625	1.26465e-23	2.17915	1.62754e-21	4.362	3.18768e-42
hk_A_01378	dev_A_01303	FALSE	FALSE	4.12625	1.26465e-23	0.329307	0.000918686	3.8787	3.93027e-63
hk_A_01378	dev_A_01304	FALSE	FALSE	4.12625	1.26465e-23	1.72284	3.00019e-17	5.00607	2.14304e-41
hk_A_01378	dev_A_01305	FALSE	FALSE	4.12625	1.26465e-23	1.00915	8.21498e-12	4.94218	7.30632e-236
hk_A_01378	dev_A_01306	FALSE	FALSE	4.12625	1.26465e-23	2.31995	8.63061e-20	5.27872	4.12003e-32
hk_A_01378	dev_A_01307	FALSE	FALSE	4.12625	1.26465e-23	3.17996	8.889e-25	6.22203	9.75574e-158
hk_A_01378	dev_A_01308	FALSE	FALSE	4.12625	1.26465e-23	1.98383	1.62754e-21	5.4164	2.27359e-64
hk_A_01378	dev_A_01309	FALSE	FALSE	4.12625	1.26465e-23	2.66999	1.43899e-24	6.13963	3.49167e-223
hk_A_01378	dev_A_01310	FALSE	FALSE	4.12625	1.26465e-23	0.999131	6.01766e-11	4.65371	5.73774e-76
hk_A_01378	dev_A_01311	FALSE	FALSE	4.12625	1.26465e-23	0.809608	6.67329e-07	3.31932	7.16265e-36
hk_A_01378	dev_A_01312	FALSE	FALSE	4.12625	1.26465e-23	1.57175	1.99884e-19	5.26591	1.48971e-234
hk_A_01378	dev_A_01313	FALSE	FALSE	4.12625	1.26465e-23	1.56398	2.18586e-19	4.77953	7.01528e-144
hk_A_01378	dev_A_01314	FALSE	FALSE	4.12625	1.26465e-23	0.783126	8.08276e-09	4.19316	5.28264e-74
hk_A_01378	dev_A_01315	FALSE	FALSE	4.12625	1.26465e-23	3.23516	1.02015e-17	6.55275	1.16929e-53
hk_A_01378	dev_A_01316	FALSE	FALSE	4.12625	1.26465e-23	2.2185	7.6073e-21	4.72951	2.23164e-31
hk_A_01378	dev_A_01317	FALSE	FALSE	4.12625	1.26465e-23	1.41276	1.26432e-16	5.11141	5.90566e-68
hk_A_01378	dev_A_01318	FALSE	FALSE	4.12625	1.26465e-23	2.57432	6.39274e-24	5.35104	3.34206e-94
hk_A_01378	dev_A_01319	FALSE	FALSE	4.12625	1.26465e-23	0.615136	1.16635e-06	4.4905	1.86856e-129
hk_A_01378	dev_A_01320	FALSE	FALSE	4.12625	1.26465e-23	1.47875	4.09364e-19	4.77489	1.24794e-148
hk_A_01378	dev_A_01321	FALSE	FALSE	4.12625	1.26465e-23	1.49548	1.69194e-16	3.69935	1.02864e-22
hk_A_01378	dev_A_01322	FALSE	FALSE	4.12625	1.26465e-23	2.16606	2.74222e-23	5.31592	2.78955e-215
hk_A_01378	hk_A_01323	FALSE	FALSE	4.12625	1.26465e-23	2.191	2.51228e-21	4.14818	1.96059e-37
hk_A_01378	hk_A_01324	FALSE	FALSE	4.12625	1.26465e-23	4.35377	3.03526e-25	4.81067	3.00789e-27
hk_A_01378	hk_A_01325	FALSE	FALSE	4.12625	1.26465e-23	0.850795	7.12048e-10	4.1597	5.61074e-105
hk_A_01378	hk_A_01326	FALSE	FALSE	4.12625	1.26465e-23	3.40325	3.31123e-25	3.35316	9.97387e-25
hk_A_01378	hk_A_01327	FALSE	FALSE	4.12625	1.26465e-23	3.06163	3.55128e-24	5.08277	1.85346e-63
hk_A_01378	hk_A_01328	FALSE	FALSE	4.12625	1.26465e-23	3.66479	3.03526e-25	3.96223	1.68567e-14
hk_A_01378	hk_A_01329	FALSE	FALSE	4.12625	1.26465e-23	2.22686	9.17555e-23	4.62132	2.2491e-75
hk_A_01378	hk_A_01330	FALSE	FALSE	4.12625	1.26465e-23	3.38373	3.297e-25	5.28608	4.02546e-119
hk_A_01378	hk_A_01331	FALSE	FALSE	4.12625	1.26465e-23	3.40475	3.03526e-25	4.63204	8.10029e-78
hk_A_01378	hk_A_01332	FALSE	FALSE	4.12625	1.26465e-23	2.53291	9.81616e-25	5.46926	1.82573e-239
hk_A_01378	hk_A_01333	FALSE	FALSE	4.12625	1.26465e-23	2.3114	5.80899e-24	3.70599	5.05587e-17
hk_A_01378	hk_A_01334	FALSE	FALSE	4.12625	1.26465e-23	4.20792	2.40627e-24	4.90572	1.19277e-47
hk_A_01378	hk_A_01335	FALSE	FALSE	4.12625	1.26465e-23	4.52907	3.03526e-25	5.18643	2.20178e-60
hk_A_01378	hk_A_01336	FALSE	FALSE	4.12625	1.26465e-23	3.1963	3.31123e-25	4.47455	3.32648e-41
hk_A_01378	hk_A_01337	FALSE	FALSE	4.12625	1.26465e-23	2.5499	5.17675e-24	3.56752	2.91927e-16
hk_A_01378	hk_A_01338	FALSE	FALSE	4.12625	1.26465e-23	1.99695	9.3464e-23	3.82051	1.50628e-48
hk_A_01378	hk_A_01339	FALSE	FALSE	4.12625	1.26465e-23	4.04701	3.03526e-25	4.90329	5.37744e-164
hk_A_01378	hk_A_01340	FALSE	FALSE	4.12625	1.26465e-23	2.69387	4.81566e-23	4.10018	9.17375e-18
hk_A_01378	hk_A_01341	FALSE	FALSE	4.12625	1.26465e-23	3.5761	3.54488e-24	5.11147	1.79965e-70
hk_A_01378	hk_A_01342	FALSE	FALSE	4.12625	1.26465e-23	2.46107	1.30417e-23	4.50748	1.13811e-52
hk_A_01378	hk_A_01343	FALSE	FALSE	4.12625	1.26465e-23	3.05089	3.31123e-25	5.2877	5.79675e-152
hk_A_01378	hk_A_01344	FALSE	FALSE	4.12625	1.26465e-23	3.73036	3.03526e-25	4.89404	2.09731e-92
hk_A_01378	hk_A_01345	FALSE	FALSE	4.12625	1.26465e-23	2.78657	1.20943e-23	3.69593	2.34682e-12
hk_A_01378	hk_A_01346	FALSE	FALSE	4.12625	1.26465e-23	2.67674	2.6964e-24	3.78285	7.20147e-16
hk_A_01378	hk_A_01347	FALSE	FALSE	4.12625	1.26465e-23	3.47003	2.38843e-22	4.82036	7.86625e-30
hk_A_01378	hk_A_01348	FALSE	FALSE	4.12625	1.26465e-23	3.30673	3.03526e-25	5.06054	4.87895e-158
hk_A_01378	hk_A_01349	FALSE	FALSE	4.12625	1.26465e-23	2.20262	5.95271e-22	4.76637	6.66222e-45
hk_A_01378	hk_A_01350	FALSE	FALSE	4.12625	1.26465e-23	5.26079	2.30734e-24	5.74528	2.15438e-76
hk_A_01378	hk_A_01351	FALSE	FALSE	4.12625	1.26465e-23	3.12545	3.31123e-25	4.78735	6.99705e-99
hk_A_01378	hk_A_01352	FALSE	FALSE	4.12625	1.26465e-23	2.469	3.42514e-24	2.34905	7.36791e-05
hk_A_01378	hk_A_01353	FALSE	FALSE	4.12625	1.26465e-23	3.14849	1.45135e-24	4.74936	1.65134e-83
hk_A_01378	hk_A_01354	FALSE	FALSE	4.12625	1.26465e-23	3.04465	8.58999e-25	3.79102	1.46602e-17
hk_A_01378	hk_A_01355	FALSE	FALSE	4.12625	1.26465e-23	2.2074	2.57722e-22	2.0251	1.82189e-14
hk_A_01378	hk_A_01356	FALSE	FALSE	4.12625	1.26465e-23	5.5119	3.03526e-25	2.22236	0.00111216
hk_A_01378	hk_A_01357	FALSE	FALSE	4.12625	1.26465e-23	4.24397	3.03526e-25	4.48198	3.03484e-77
hk_A_01378	hk_A_01358	FALSE	FALSE	4.12625	1.26465e-23	3.21638	3.31123e-25	4.45291	7.392e-84
hk_A_01378	hk_A_01359	FALSE	FALSE	4.12625	1.26465e-23	4.56757	6.95092e-25	4.85432	1.11467e-41
hk_A_01378	hk_A_01360	FALSE	FALSE	4.12625	1.26465e-23	3.22485	4.11925e-25	4.59429	1.56432e-38
hk_A_01378	hk_A_01361	FALSE	FALSE	4.12625	1.26465e-23	5.85382	3.03526e-25	5.94763	5.70942e-259
hk_A_01378	hk_A_01362	FALSE	FALSE	4.12625	1.26465e-23	5.66085	7.59678e-21	5.39095	2.26472e-30
hk_A_01378	hk_A_01363	FALSE	FALSE	4.12625	1.26465e-23	3.32155	3.03526e-25	2.26654	1.34262e-10
hk_A_01378	hk_A_01364	FALSE	FALSE	4.12625	1.26465e-23	4.13815	3.03526e-25	4.37814	5.33099e-72
hk_A_01378	hk_A_01365	FALSE	FALSE	4.12625	1.26465e-23	4.91209	3.03526e-25	4.64063	3.96656e-221
hk_A_01378	hk_A_01366	FALSE	FALSE	4.12625	1.26465e-23	4.0576	6.95092e-25	5.27004	4.47635e-74
hk_A_01378	hk_A_01367	FALSE	FALSE	4.12625	1.26465e-23	1.33695	2.5199e-15	2.60657	1.48088e-06
hk_A_01378	hk_A_01368	FALSE	FALSE	4.12625	1.26465e-23	4.82952	3.03526e-25	4.85197	4.05173e-42
hk_A_01378	hk_A_01369	FALSE	FALSE	4.12625	1.26465e-23	3.8368	2.49914e-24	4.8511	2.02854e-30
hk_A_01378	hk_A_01370	FALSE	FALSE	4.12625	1.26465e-23	3.0864	1.21671e-24	5.23731	1.35637e-85
hk_A_01378	hk_A_01371	FALSE	FALSE	4.12625	1.26465e-23	3.19068	9.81616e-25	4.38801	7.92533e-54
hk_A_01378	hk_A_01372	FALSE	FALSE	4.12625	1.26465e-23	3.07233	5.44176e-25	4.61416	1.70655e-48
hk_A_01378	hk_A_01373	FALSE	FALSE	4.12625	1.26465e-23	5.09668	3.03526e-25	5.73792	1.50533e-133
hk_A_01378	hk_A_01374	FALSE	FALSE	4.12625	1.26465e-23	5.23101	3.03526e-25	4.18907	2.87311e-66
hk_A_01378	hk_A_01375	FALSE	FALSE	4.12625	1.26465e-23	4.68745	3.03526e-25	4.95223	2.20183e-204
hk_A_01378	hk_A_01376	FALSE	FALSE	4.12625	1.26465e-23	4.89799	3.03526e-25	4.25726	1.33157e-35
hk_A_01378	hk_A_01377	FALSE	FALSE	4.12625	1.26465e-23	5.54203	3.03526e-25	4.93504	3.94576e-124
hk_A_01378	hk_A_01379	FALSE	FALSE	4.12625	1.26465e-23	3.24602	1.33594e-24	5.18244	4.40069e-59
hk_A_01378	hk_A_01380	FALSE	FALSE	4.12625	1.26465e-23	3.84243	3.03526e-25	4.35302	1.53922e-101
hk_A_01378	hk_A_01381	FALSE	FALSE	4.12625	1.26465e-23	4.62326	3.03526e-25	5.27202	1.07709e-136
hk_A_01378	hk_A_01382	FALSE	FALSE	4.12625	1.26465e-23	4.70468	3.03526e-25	4.72622	2.06044e-112
hk_A_01378	hk_A_01383	FALSE	FALSE	4.12625	1.26465e-23	5.10033	3.03526e-25	4.95938	4.0665e-55
hk_A_01378	hk_A_01384	FALSE	FALSE	4.12625	1.26465e-23	5.7396	3.03526e-25	3.14918	1.78414e-08
hk_A_01378	shared_A_01385	FALSE	FALSE	4.12625	1.26465e-23	2.88238	1.18083e-21	5.34063	3.26382e-30
hk_A_01378	shared_A_01386	FALSE	FALSE	4.12625	1.26465e-23	1.36154	1.62218e-17	3.61614	3.22753e-92
hk_A_01378	shared_A_01387	FALSE	FALSE	4.12625	1.26465e-23	0.657799	4.06148e-07	5.13751	9.54884e-177
hk_A_01378	shared_A_01388	FALSE	FALSE	4.12625	1.26465e-23	1.77411	4.4068e-18	4.52173	7.27006e-42
hk_A_01378	shared_A_01389	FALSE	FALSE	4.12625	1.26465e-23	1.08663	6.37816e-11	4.9376	2.92832e-108
hk_A_01378	shared_A_01390	FALSE	FALSE	4.12625	1.26465e-23	2.84959	3.31123e-25	6.23011	0
hk_A_01378	shared_A_01391	FALSE	FALSE	4.12625	1.26465e-23	3.72013	2.73587e-24	5.07014	1.56412e-63
hk_A_01378	shared_A_01392	FALSE	FALSE	4.12625	1.26465e-23	3.14645	3.59348e-25	5.79602	7.77912e-257
hk_A_01378	shared_A_01393	FALSE	FALSE	4.12625	1.26465e-23	2.70021	5.80867e-22	4.70359	1.49544e-19
hk_A_01379	control_A_01220	FALSE	TRUE	3.54943	1.26536e-23	0.38468	0.000606132	4.22639	7.45084e-07
hk_A_01379	control_A_01221	FALSE	TRUE	3.54943	1.26536e-23	-0.360989	1	3.02672	0.000111429
hk_A_01379	control_A_01222	FALSE	TRUE	3.54943	1.26536e-23	-0.612322	1	2.59196	0.00198881
hk_A_01379	control_A_01223	FALSE	TRUE	3.54943	1.26536e-23	0.606713	1.88308e-06	4.31343	1.20104e-07
hk_A_01379	control_A_01225	FALSE	TRUE	3.54943	1.26536e-23	0.421437	0.000832156	3.04115	0.00384343
hk_A_01379	control_A_01226	FALSE	TRUE	3.54943	1.26536e-23	0.793484	7.78231e-09	3.89299	5.59569e-06
hk_A_01379	control_A_01227	FALSE	FALSE	3.54943	1.26536e-23	-1.62583	1	2.31995	2.46513e-05
hk_A_01379	control_A_01229	FALSE	TRUE	3.54943	1.26536e-23	0.475198	4.98713e-05	3.03479	0.00384865
hk_A_01379	control_A_01230	FALSE	TRUE	3.54943	1.26536e-23	-0.71105	1	3.64372	3.68177e-11
hk_A_01379	control_A_01231	FALSE	TRUE	3.54943	1.26536e-23	-0.416846	1	3.63704	8.33393e-13
hk_A_01379	control_A_01232	FALSE	TRUE	3.54943	1.26536e-23	-0.752558	1	4.08459	1.91842e-15
hk_A_01379	control_A_01233	FALSE	TRUE	3.54943	1.26536e-23	-0.576625	1	4.63647	3.10396e-18
hk_A_01379	control_A_01234	FALSE	TRUE	3.54943	1.26536e-23	-0.127194	0.40891	3.47541	1.28546e-05
hk_A_01379	control_A_01235	FALSE	TRUE	3.54943	1.26536e-23	-0.653157	1	3.24435	3.58603e-07
hk_A_01379	control_A_01236	FALSE	TRUE	3.54943	1.26536e-23	-0.571463	1	3.57601	1.66989e-11
hk_A_01379	control_A_01237	FALSE	TRUE	3.54943	1.26536e-23	0.326788	0.00135411	4.23707	5.73691e-09
hk_A_01379	control_A_01238	FALSE	TRUE	3.54943	1.26536e-23	-0.394104	1	3.61766	1.33609e-06
hk_A_01379	control_A_01240	FALSE	TRUE	3.54943	1.26536e-23	0.671908	1.89341e-07	4.52786	1.46035e-11
hk_A_01379	control_A_01241	FALSE	TRUE	3.54943	1.26536e-23	-0.710882	1	3.76592	2.3989e-14
hk_A_01379	control_A_01242	FALSE	TRUE	3.54943	1.26536e-23	0.0101268	0.116436	2.56523	0.0634779
hk_A_01379	control_A_01243	FALSE	FALSE	3.54943	1.26536e-23	-1.2306	1	2.17261	0.00198902
hk_A_01379	control_A_01244	FALSE	FALSE	3.54943	1.26536e-23	2.84347	6.06772e-23	3.08069	0.0581576
hk_A_01379	control_A_01247	FALSE	TRUE	3.54943	1.26536e-23	-0.641628	1	2.05952	0.0310768
hk_A_01379	control_A_01248	FALSE	TRUE	3.54943	1.26536e-23	-0.614755	1	3.43247	7.84037e-10
hk_A_01379	control_A_01249	FALSE	FALSE	3.54943	1.26536e-23	1.35249	5.17152e-14	3.71189	0.00210814
hk_A_01379	control_A_01250	FALSE	TRUE	3.54943	1.26536e-23	0.569742	1.63613e-05	2.47036	0.0723919
hk_A_01379	control_A_01252	FALSE	TRUE	3.54943	1.26536e-23	-0.487626	1	3.84912	1.05509e-08
hk_A_01379	control_A_01253	FALSE	FALSE	3.54943	1.26536e-23	1.23366	9.75409e-12	3.66738	6.66611e-08
hk_A_01379	control_A_01255	FALSE	TRUE	3.54943	1.26536e-23	-0.790838	1	2.89707	1.25595e-05
hk_A_01379	control_A_01256	FALSE	TRUE	3.54943	1.26536e-23	-0.670796	1	3.41609	1.50119e-09
hk_A_01379	control_A_01257	FALSE	FALSE	3.54943	1.26536e-23	1.12874	5.22145e-12	4.91385	2.59198e-08
hk_A_01379	control_A_01258	FALSE	TRUE	3.54943	1.26536e-23	0.685023	1.20211e-06	3.01412	0.00848273
hk_A_01379	control_A_01262	FALSE	FALSE	3.54943	1.26536e-23	1.07464	1.29973e-10	3.006	0.0011418
hk_A_01379	control_A_01263	FALSE	FALSE	3.54943	1.26536e-23	1.44349	3.38755e-14	2.833	0.0415525
hk_A_01379	control_A_01265	FALSE	TRUE	3.54943	1.26536e-23	-0.364476	1	3.83164	2.32939e-09
hk_A_01379	control_A_01266	FALSE	TRUE	3.54943	1.26536e-23	-0.774028	1	4.00522	1.14704e-17
hk_A_01379	control_A_01267	FALSE	TRUE	3.54943	1.26536e-23	-0.0321165	0.185524	3.22846	0.000255817
hk_A_01379	control_A_01268	FALSE	FALSE	3.54943	1.26536e-23	-1.16231	1	2.83195	0.000170966
hk_A_01379	control_A_01269	FALSE	TRUE	3.54943	1.26536e-23	-0.0908847	0.486778	3.91582	6.42121e-11
hk_A_01379	control_flat_genomic_region_A_00702	FALSE	TRUE	3.54943	1.26536e-23	-0.677208	1	3.72345	1.31851e-12
hk_A_01379	control_flat_genomic_region_A_00707	FALSE	TRUE	3.54943	1.26536e-23	0.249385	0.0111349	4.10206	1.4208e-10
hk_A_01379	control_flat_genomic_region_A_00716	FALSE	TRUE	3.54943	1.26536e-23	0.378053	0.00234715	2.59387	0.0128256
hk_A_01379	control_flat_genomic_region_A_00720	FALSE	TRUE	3.54943	1.26536e-23	0.520789	1.52354e-05	4.15279	2.70136e-07
hk_A_01379	control_flat_genomic_region_A_00748	FALSE	FALSE	3.54943	1.26536e-23	-0.988723	1	3.399	1.97798e-08
hk_A_01379	control_flat_genomic_region_A_00756	FALSE	TRUE	3.54943	1.26536e-23	-0.801141	1	4.39937	1.00691e-39
hk_A_01379	control_flat_genomic_region_A_00798	FALSE	FALSE	3.54943	1.26536e-23	-1.16862	1	3.47903	3.37671e-19
hk_A_01379	dev_A_01271	FALSE	FALSE	3.54943	1.26536e-23	0.685238	4.80116e-07	4.26767	8.43552e-10
hk_A_01379	dev_A_01272	FALSE	FALSE	3.54943	1.26536e-23	1.48639	3.98721e-16	5.98995	1.62256e-14
hk_A_01379	dev_A_01273	FALSE	FALSE	3.54943	1.26536e-23	0.660824	5.27783e-08	4.67786	7.76995e-32
hk_A_01379	dev_A_01274	FALSE	FALSE	3.54943	1.26536e-23	1.48631	5.82059e-17	4.95324	9.09138e-10
hk_A_01379	dev_A_01275	FALSE	FALSE	3.54943	1.26536e-23	1.27782	2.61285e-14	4.14543	1.46164e-06
hk_A_01379	dev_A_01276	FALSE	FALSE	3.54943	1.26536e-23	1.84498	8.63061e-20	3.5885	0.030508
hk_A_01379	dev_A_01277	FALSE	FALSE	3.54943	1.26536e-23	0.876581	1.41569e-09	3.16914	0.00159217
hk_A_01379	dev_A_01278	FALSE	FALSE	3.54943	1.26536e-23	2.2962	6.39048e-20	3.86479	0.00846737
hk_A_01379	dev_A_01279	FALSE	FALSE	3.54943	1.26536e-23	1.11214	3.81495e-14	4.05401	5.23624e-13
hk_A_01379	dev_A_01280	FALSE	FALSE	3.54943	1.26536e-23	2.02527	5.4379e-22	5.01571	1.56738e-13
hk_A_01379	dev_A_01281	FALSE	FALSE	3.54943	1.26536e-23	1.43581	2.30371e-15	5.58954	1.29658e-15
hk_A_01379	dev_A_01283	FALSE	FALSE	3.54943	1.26536e-23	2.16359	2.61561e-22	4.91532	1.36415e-09
hk_A_01379	dev_A_01285	FALSE	FALSE	3.54943	1.26536e-23	0.751844	2.21628e-08	4.37662	8.64854e-24
hk_A_01379	dev_A_01286	FALSE	FALSE	3.54943	1.26536e-23	0.657588	1.25457e-06	3.57809	0.000212446
hk_A_01379	dev_A_01287	FALSE	FALSE	3.54943	1.26536e-23	2.07506	1.95349e-22	5.25421	5.2917e-38
hk_A_01379	dev_A_01288	FALSE	FALSE	3.54943	1.26536e-23	0.3199	0.00141728	3.47989	1.00029e-08
hk_A_01379	dev_A_01289	FALSE	FALSE	3.54943	1.26536e-23	1.58948	4.4068e-18	4.21814	1.3552e-05
hk_A_01379	dev_A_01290	FALSE	FALSE	3.54943	1.26536e-23	1.85856	4.11483e-20	3.85183	0.000128402
hk_A_01379	dev_A_01291	FALSE	FALSE	3.54943	1.26536e-23	1.23051	1.53841e-13	4.56752	3.98346e-11
hk_A_01379	dev_A_01292	FALSE	FALSE	3.54943	1.26536e-23	0.976629	2.26297e-12	3.65255	3.90763e-40
hk_A_01379	dev_A_01293	FALSE	FALSE	3.54943	1.26536e-23	1.17824	1.53841e-13	3.90882	0.00038111
hk_A_01379	dev_A_01294	FALSE	FALSE	3.54943	1.26536e-23	0.899945	8.45799e-11	4.66776	1.99937e-29
hk_A_01379	dev_A_01295	FALSE	FALSE	3.54943	1.26536e-23	1.74805	1.02809e-18	5.09395	5.53725e-11
hk_A_01379	dev_A_01296	FALSE	FALSE	3.54943	1.26536e-23	1.30751	9.29936e-16	4.90663	6.04546e-16
hk_A_01379	dev_A_01298	FALSE	FALSE	3.54943	1.26536e-23	1.86329	4.60753e-21	4.40431	1.1864e-26
hk_A_01379	dev_A_01299	FALSE	FALSE	3.54943	1.26536e-23	1.03387	6.41782e-13	4.98106	4.79013e-14
hk_A_01379	dev_A_01302	FALSE	FALSE	3.54943	1.26536e-23	2.17915	1.62754e-21	3.93326	1.6562e-05
hk_A_01379	dev_A_01303	FALSE	FALSE	3.54943	1.26536e-23	0.329307	0.000918686	3.51939	5.70139e-08
hk_A_01379	dev_A_01305	FALSE	FALSE	3.54943	1.26536e-23	1.00915	8.21498e-12	4.64416	1.69617e-60
hk_A_01379	dev_A_01307	FALSE	FALSE	3.54943	1.26536e-23	3.17996	8.889e-25	6.50439	4.11775e-36
hk_A_01379	dev_A_01309	FALSE	FALSE	3.54943	1.26536e-23	2.66999	1.43899e-24	5.45	6.6329e-18
hk_A_01379	dev_A_01310	FALSE	FALSE	3.54943	1.26536e-23	0.999131	6.01766e-11	5.5057	2.24642e-19
hk_A_01379	dev_A_01311	FALSE	FALSE	3.54943	1.26536e-23	0.809608	6.67329e-07	3.24823	3.30606e-05
hk_A_01379	dev_A_01312	FALSE	FALSE	3.54943	1.26536e-23	1.57175	1.99884e-19	4.88068	8.83054e-45
hk_A_01379	dev_A_01313	FALSE	FALSE	3.54943	1.26536e-23	1.56398	2.18586e-19	4.25971	2.70987e-20
hk_A_01379	dev_A_01314	FALSE	FALSE	3.54943	1.26536e-23	0.783126	8.08276e-09	4.27148	1.08839e-14
hk_A_01379	dev_A_01316	FALSE	FALSE	3.54943	1.26536e-23	2.2185	7.6073e-21	4.2579	4.56587e-06
hk_A_01379	dev_A_01317	FALSE	FALSE	3.54943	1.26536e-23	1.41276	1.26432e-16	3.89198	6.47681e-06
hk_A_01379	dev_A_01318	FALSE	FALSE	3.54943	1.26536e-23	2.57432	6.39274e-24	5.26343	1.25263e-13
hk_A_01379	dev_A_01319	FALSE	FALSE	3.54943	1.26536e-23	0.615136	1.16635e-06	4.13534	7.17289e-20
hk_A_01379	dev_A_01320	FALSE	FALSE	3.54943	1.26536e-23	1.47875	4.09364e-19	4.55529	1.06553e-27
hk_A_01379	dev_A_01321	FALSE	FALSE	3.54943	1.26536e-23	1.49548	1.69194e-16	3.70701	3.86252e-05
hk_A_01379	dev_A_01322	FALSE	FALSE	3.54943	1.26536e-23	2.16606	2.74222e-23	5.46238	6.09012e-51
hk_A_01379	hk_A_01323	FALSE	FALSE	3.54943	1.26536e-23	2.191	2.51228e-21	2.51645	0.0765558
hk_A_01379	hk_A_01324	FALSE	FALSE	3.54943	1.26536e-23	4.35377	3.03526e-25	5.14963	4.41174e-09
hk_A_01379	hk_A_01325	FALSE	FALSE	3.54943	1.26536e-23	0.850795	7.12048e-10	3.88988	1.05506e-16
hk_A_01379	hk_A_01326	FALSE	FALSE	3.54943	1.26536e-23	3.40325	3.31123e-25	4.26058	1.13717e-11
hk_A_01379	hk_A_01327	FALSE	FALSE	3.54943	1.26536e-23	3.06163	3.55128e-24	2.45271	0.209445
hk_A_01379	hk_A_01329	FALSE	FALSE	3.54943	1.26536e-23	2.22686	9.17555e-23	4.36403	1.67682e-10
hk_A_01379	hk_A_01330	FALSE	FALSE	3.54943	1.26536e-23	3.38373	3.297e-25	3.12003	0.000880031
hk_A_01379	hk_A_01331	FALSE	FALSE	3.54943	1.26536e-23	3.40475	3.03526e-25	3.80368	1.04947e-06
hk_A_01379	hk_A_01332	FALSE	FALSE	3.54943	1.26536e-23	2.53291	9.81616e-25	3.73042	1.18903e-10
hk_A_01379	hk_A_01333	FALSE	FALSE	3.54943	1.26536e-23	2.3114	5.80899e-24	4.69801	3.44421e-09
hk_A_01379	hk_A_01334	FALSE	FALSE	3.54943	1.26536e-23	4.20792	2.40627e-24	3.58133	0.0305594
hk_A_01379	hk_A_01336	FALSE	FALSE	3.54943	1.26536e-23	3.1963	3.31123e-25	4.45335	4.64305e-08
hk_A_01379	hk_A_01337	FALSE	FALSE	3.54943	1.26536e-23	2.5499	5.17675e-24	3.4312	0.00309099
hk_A_01379	hk_A_01338	FALSE	FALSE	3.54943	1.26536e-23	1.99695	9.3464e-23	3.51492	3.77315e-06
hk_A_01379	hk_A_01339	FALSE	FALSE	3.54943	1.26536e-23	4.04701	3.03526e-25	2.83524	1.71766e-05
hk_A_01379	hk_A_01340	FALSE	FALSE	3.54943	1.26536e-23	2.69387	4.81566e-23	2.28828	0.239193
hk_A_01379	hk_A_01341	FALSE	FALSE	3.54943	1.26536e-23	3.5761	3.54488e-24	2.72084	0.0913648
hk_A_01379	hk_A_01342	FALSE	FALSE	3.54943	1.26536e-23	2.46107	1.30417e-23	3.44271	0.000496896
hk_A_01379	hk_A_01343	FALSE	FALSE	3.54943	1.26536e-23	3.05089	3.31123e-25	4.8827	4.01875e-18
hk_A_01379	hk_A_01344	FALSE	FALSE	3.54943	1.26536e-23	3.73036	3.03526e-25	3.98773	1.37765e-06
hk_A_01379	hk_A_01346	FALSE	FALSE	3.54943	1.26536e-23	2.67674	2.6964e-24	3.69829	0.000667726
hk_A_01379	hk_A_01348	FALSE	FALSE	3.54943	1.26536e-23	3.30673	3.03526e-25	3.68912	2.06687e-09
hk_A_01379	hk_A_01349	FALSE	FALSE	3.54943	1.26536e-23	2.20262	5.95271e-22	3.81396	0.0010431
hk_A_01379	hk_A_01350	FALSE	FALSE	3.54943	1.26536e-23	5.26079	2.30734e-24	5.76457	2.24488e-15
hk_A_01379	hk_A_01351	FALSE	FALSE	3.54943	1.26536e-23	3.12545	3.31123e-25	3.62375	1.32826e-07
hk_A_01379	hk_A_01352	FALSE	FALSE	3.54943	1.26536e-23	2.469	3.42514e-24	4.3432	4.39789e-07
hk_A_01379	hk_A_01353	FALSE	FALSE	3.54943	1.26536e-23	3.14849	1.45135e-24	2.9255	0.00976807
hk_A_01379	hk_A_01354	FALSE	FALSE	3.54943	1.26536e-23	3.04465	8.58999e-25	2.86233	0.0782794
hk_A_01379	hk_A_01355	FALSE	FALSE	3.54943	1.26536e-23	2.2074	2.57722e-22	3.40955	1.76321e-15
hk_A_01379	hk_A_01356	FALSE	FALSE	3.54943	1.26536e-23	5.5119	3.03526e-25	4.48918	1.37457e-05
hk_A_01379	hk_A_01357	FALSE	FALSE	3.54943	1.26536e-23	4.24397	3.03526e-25	2.84548	0.00510944
hk_A_01379	hk_A_01358	FALSE	FALSE	3.54943	1.26536e-23	3.21638	3.31123e-25	3.65565	1.40488e-06
hk_A_01379	hk_A_01359	FALSE	FALSE	3.54943	1.26536e-23	4.56757	6.95092e-25	3.81898	0.000459362
hk_A_01379	hk_A_01360	FALSE	FALSE	3.54943	1.26536e-23	3.22485	4.11925e-25	3.99496	7.60016e-06
hk_A_01379	hk_A_01361	FALSE	FALSE	3.54943	1.26536e-23	5.85382	3.03526e-25	4.53993	4.46552e-19
hk_A_01379	hk_A_01362	FALSE	FALSE	3.54943	1.26536e-23	5.66085	7.59678e-21	4.94582	4.39847e-06
hk_A_01379	hk_A_01363	FALSE	FALSE	3.54943	1.26536e-23	3.32155	3.03526e-25	4.65183	2.72635e-25
hk_A_01379	hk_A_01364	FALSE	FALSE	3.54943	1.26536e-23	4.13815	3.03526e-25	2.30596	0.15079
hk_A_01379	hk_A_01365	FALSE	FALSE	3.54943	1.26536e-23	4.91209	3.03526e-25	4.39189	5.8977e-62
hk_A_01379	hk_A_01366	FALSE	FALSE	3.54943	1.26536e-23	4.0576	6.95092e-25	3.15764	0.00636518
hk_A_01379	hk_A_01367	FALSE	FALSE	3.54943	1.26536e-23	1.33695	2.5199e-15	3.30357	0.0038601
hk_A_01379	hk_A_01368	FALSE	FALSE	3.54943	1.26536e-23	4.82952	3.03526e-25	3.0563	0.0285497
hk_A_01379	hk_A_01370	FALSE	FALSE	3.54943	1.26536e-23	3.0864	1.21671e-24	3.40142	0.000127515
hk_A_01379	hk_A_01371	FALSE	FALSE	3.54943	1.26536e-23	3.19068	9.81616e-25	3.71794	0.00010814
hk_A_01379	hk_A_01372	FALSE	FALSE	3.54943	1.26536e-23	3.07233	5.44176e-25	2.93573	0.0149663
hk_A_01379	hk_A_01373	FALSE	FALSE	3.54943	1.26536e-23	5.09668	3.03526e-25	3.79772	0.000181541
hk_A_01379	hk_A_01374	FALSE	FALSE	3.54943	1.26536e-23	5.23101	3.03526e-25	3.52853	2.97815e-07
hk_A_01379	hk_A_01375	FALSE	FALSE	3.54943	1.26536e-23	4.68745	3.03526e-25	3.72618	5.03299e-14
hk_A_01379	hk_A_01376	FALSE	FALSE	3.54943	1.26536e-23	4.89799	3.03526e-25	3.85868	0.00109342
hk_A_01379	hk_A_01377	FALSE	FALSE	3.54943	1.26536e-23	5.54203	3.03526e-25	3.93547	4.05471e-09
hk_A_01379	hk_A_01378	FALSE	FALSE	3.54943	1.26536e-23	3.54716	3.03526e-25	3.70947	1.94626e-18
hk_A_01379	hk_A_01380	FALSE	FALSE	3.54943	1.26536e-23	3.84243	3.03526e-25	3.60689	8.82101e-11
hk_A_01379	hk_A_01381	FALSE	FALSE	3.54943	1.26536e-23	4.62326	3.03526e-25	5.22155	1.313e-17
hk_A_01379	hk_A_01382	FALSE	FALSE	3.54943	1.26536e-23	4.70468	3.03526e-25	2.9565	0.000242126
hk_A_01379	hk_A_01383	FALSE	FALSE	3.54943	1.26536e-23	5.10033	3.03526e-25	4.59365	3.54702e-05
hk_A_01379	shared_A_01386	FALSE	FALSE	3.54943	1.26536e-23	1.36154	1.62218e-17	3.21904	1.19312e-15
hk_A_01379	shared_A_01387	FALSE	FALSE	3.54943	1.26536e-23	0.657799	4.06148e-07	3.81407	1.18338e-13
hk_A_01379	shared_A_01388	FALSE	FALSE	3.54943	1.26536e-23	1.77411	4.4068e-18	5.04613	4.80728e-11
hk_A_01379	shared_A_01389	FALSE	FALSE	3.54943	1.26536e-23	1.08663	6.37816e-11	4.88317	2.37346e-18
hk_A_01379	shared_A_01390	FALSE	FALSE	3.54943	1.26536e-23	2.84959	3.31123e-25	5.14527	5.01572e-60
hk_A_01379	shared_A_01391	FALSE	FALSE	3.54943	1.26536e-23	3.72013	2.73587e-24	5.85655	9.4887e-16
hk_A_01379	shared_A_01392	FALSE	FALSE	3.54943	1.26536e-23	3.14645	3.59348e-25	4.76082	2.73632e-25
hk_A_01379	shared_A_01393	FALSE	FALSE	3.54943	1.26536e-23	2.70021	5.80867e-22	5.02883	1.0275e-05
hk_A_01380	control_A_01220	FALSE	TRUE	3.38652	1.26465e-23	0.38468	0.000606132	4.17502	2.18831e-34
hk_A_01380	control_A_01221	FALSE	TRUE	3.38652	1.26465e-23	-0.360989	1	3.35179	6.17952e-23
hk_A_01380	control_A_01222	FALSE	TRUE	3.38652	1.26465e-23	-0.612322	1	3.35395	1.83437e-25
hk_A_01380	control_A_01223	FALSE	TRUE	3.38652	1.26465e-23	0.606713	1.88308e-06	4.23938	4.38802e-27
hk_A_01380	control_A_01224	FALSE	FALSE	3.38652	1.26465e-23	1.67352	4.70877e-17	2.86503	0.010328
hk_A_01380	control_A_01225	FALSE	TRUE	3.38652	1.26465e-23	0.421437	0.000832156	3.69522	1.29544e-15
hk_A_01380	control_A_01226	FALSE	TRUE	3.38652	1.26465e-23	0.793484	7.78231e-09	3.34781	3.13424e-08
hk_A_01380	control_A_01227	FALSE	FALSE	3.38652	1.26465e-23	-1.62583	1	2.72534	6.79798e-28
hk_A_01380	control_A_01228	FALSE	FALSE	3.38652	1.26465e-23	1.76662	5.09955e-19	4.26625	1.1161e-11
hk_A_01380	control_A_01229	FALSE	TRUE	3.38652	1.26465e-23	0.475198	4.98713e-05	3.81133	3.42067e-18
hk_A_01380	control_A_01230	FALSE	TRUE	3.38652	1.26465e-23	-0.71105	1	3.10431	7.86135e-21
hk_A_01380	control_A_01231	FALSE	TRUE	3.38652	1.26465e-23	-0.416846	1	3.54694	3.85119e-46
hk_A_01380	control_A_01232	FALSE	TRUE	3.38652	1.26465e-23	-0.752558	1	2.297	1.61182e-10
hk_A_01380	control_A_01233	FALSE	TRUE	3.38652	1.26465e-23	-0.576625	1	2.88383	2.45635e-14
hk_A_01380	control_A_01234	FALSE	TRUE	3.38652	1.26465e-23	-0.127194	0.40891	2.9871	3.77785e-12
hk_A_01380	control_A_01235	FALSE	TRUE	3.38652	1.26465e-23	-0.653157	1	3.06838	1.72861e-22
hk_A_01380	control_A_01236	FALSE	TRUE	3.38652	1.26465e-23	-0.571463	1	3.59578	4.3676e-45
hk_A_01380	control_A_01237	FALSE	TRUE	3.38652	1.26465e-23	0.326788	0.00135411	3.44892	1.81806e-15
hk_A_01380	control_A_01238	FALSE	TRUE	3.38652	1.26465e-23	-0.394104	1	2.78676	3.96638e-12
hk_A_01380	control_A_01240	FALSE	TRUE	3.38652	1.26465e-23	0.671908	1.89341e-07	3.96179	7.64253e-27
hk_A_01380	control_A_01241	FALSE	TRUE	3.38652	1.26465e-23	-0.710882	1	3.83741	6.0786e-58
hk_A_01380	control_A_01242	FALSE	TRUE	3.38652	1.26465e-23	0.0101268	0.116436	3.33998	1.97076e-13
hk_A_01380	control_A_01243	FALSE	FALSE	3.38652	1.26465e-23	-1.2306	1	2.71101	5.98647e-20
hk_A_01380	control_A_01244	FALSE	FALSE	3.38652	1.26465e-23	2.84347	6.06772e-23	3.80427	6.39168e-07
hk_A_01380	control_A_01245	FALSE	FALSE	3.38652	1.26465e-23	1.40644	2.43538e-16	4.09042	6.10578e-12
hk_A_01380	control_A_01247	FALSE	TRUE	3.38652	1.26465e-23	-0.641628	1	3.20111	1.39033e-23
hk_A_01380	control_A_01248	FALSE	TRUE	3.38652	1.26465e-23	-0.614755	1	2.86092	2.11826e-19
hk_A_01380	control_A_01249	FALSE	FALSE	3.38652	1.26465e-23	1.35249	5.17152e-14	4.34523	2.52981e-13
hk_A_01380	control_A_01250	FALSE	TRUE	3.38652	1.26465e-23	0.569742	1.63613e-05	2.6689	1.9581e-06
hk_A_01380	control_A_01252	FALSE	TRUE	3.38652	1.26465e-23	-0.487626	1	3.68032	1.69845e-30
hk_A_01380	control_A_01253	FALSE	FALSE	3.38652	1.26465e-23	1.23366	9.75409e-12	3.49683	9.42557e-28
hk_A_01380	control_A_01255	FALSE	TRUE	3.38652	1.26465e-23	-0.790838	1	3.53457	4.07509e-40
hk_A_01380	control_A_01256	FALSE	TRUE	3.38652	1.26465e-23	-0.670796	1	3.03034	1.11191e-24
hk_A_01380	control_A_01257	FALSE	FALSE	3.38652	1.26465e-23	1.12874	5.22145e-12	4.95634	3.3585e-35
hk_A_01380	control_A_01258	FALSE	TRUE	3.38652	1.26465e-23	0.685023	1.20211e-06	4.06237	1.35123e-21
hk_A_01380	control_A_01261	FALSE	FALSE	3.38652	1.26465e-23	1.48005	8.17617e-16	3.94196	7.96815e-13
hk_A_01380	control_A_01262	FALSE	FALSE	3.38652	1.26465e-23	1.07464	1.29973e-10	2.67052	3.41204e-08
hk_A_01380	control_A_01263	FALSE	FALSE	3.38652	1.26465e-23	1.44349	3.38755e-14	3.88392	4.40596e-17
hk_A_01380	control_A_01265	FALSE	TRUE	3.38652	1.26465e-23	-0.364476	1	3.55132	2.52798e-28
hk_A_01380	control_A_01266	FALSE	TRUE	3.38652	1.26465e-23	-0.774028	1	2.18177	4.75676e-08
hk_A_01380	control_A_01267	FALSE	TRUE	3.38652	1.26465e-23	-0.0321165	0.185524	3.29755	1.68681e-15
hk_A_01380	control_A_01268	FALSE	FALSE	3.38652	1.26465e-23	-1.16231	1	2.12298	3.8035e-08
hk_A_01380	control_A_01269	FALSE	TRUE	3.38652	1.26465e-23	-0.0908847	0.486778	3.51761	7.95661e-26
hk_A_01380	control_flat_genomic_region_A_00702	FALSE	TRUE	3.38652	1.26465e-23	-0.677208	1	3.44751	5.74158e-36
hk_A_01380	control_flat_genomic_region_A_00707	FALSE	TRUE	3.38652	1.26465e-23	0.249385	0.0111349	3.74012	1.12641e-27
hk_A_01380	control_flat_genomic_region_A_00716	FALSE	TRUE	3.38652	1.26465e-23	0.378053	0.00234715	3.74677	1.88824e-23
hk_A_01380	control_flat_genomic_region_A_00720	FALSE	TRUE	3.38652	1.26465e-23	0.520789	1.52354e-05	3.38849	4.38173e-11
hk_A_01380	control_flat_genomic_region_A_00748	FALSE	FALSE	3.38652	1.26465e-23	-0.988723	1	3.25978	3.86058e-35
hk_A_01380	control_flat_genomic_region_A_00756	FALSE	TRUE	3.38652	1.26465e-23	-0.801141	1	3.78599	2.89579e-81
hk_A_01380	control_flat_genomic_region_A_00798	FALSE	FALSE	3.38652	1.26465e-23	-1.16862	1	3.39376	8.25944e-64
hk_A_01380	dev_A_01270	FALSE	FALSE	3.38652	1.26465e-23	2.84641	2.6914e-21	3.96673	4.4818e-08
hk_A_01380	dev_A_01271	FALSE	FALSE	3.38652	1.26465e-23	0.685238	4.80116e-07	4.17978	5.0008e-37
hk_A_01380	dev_A_01272	FALSE	FALSE	3.38652	1.26465e-23	1.48639	3.98721e-16	3.13534	0.00014325
hk_A_01380	dev_A_01273	FALSE	FALSE	3.38652	1.26465e-23	0.660824	5.27783e-08	4.13113	5.55879e-70
hk_A_01380	dev_A_01274	FALSE	FALSE	3.38652	1.26465e-23	1.48631	5.82059e-17	4.73672	5.30575e-32
hk_A_01380	dev_A_01275	FALSE	FALSE	3.38652	1.26465e-23	1.27782	2.61285e-14	4.54443	4.89538e-29
hk_A_01380	dev_A_01276	FALSE	FALSE	3.38652	1.26465e-23	1.84498	8.63061e-20	4.03071	5.42455e-05
hk_A_01380	dev_A_01277	FALSE	FALSE	3.38652	1.26465e-23	0.876581	1.41569e-09	4.22437	8.36026e-34
hk_A_01380	dev_A_01278	FALSE	FALSE	3.38652	1.26465e-23	2.2962	6.39048e-20	4.36244	3.56958e-13
hk_A_01380	dev_A_01279	FALSE	FALSE	3.38652	1.26465e-23	1.11214	3.81495e-14	4.28887	6.03568e-56
hk_A_01380	dev_A_01280	FALSE	FALSE	3.38652	1.26465e-23	2.02527	5.4379e-22	5.4687	1.55694e-67
hk_A_01380	dev_A_01281	FALSE	FALSE	3.38652	1.26465e-23	1.43581	2.30371e-15	4.82442	5.01816e-32
hk_A_01380	dev_A_01282	FALSE	FALSE	3.38652	1.26465e-23	2.22898	1.1723e-16	4.78016	9.58585e-13
hk_A_01380	dev_A_01283	FALSE	FALSE	3.38652	1.26465e-23	2.16359	2.61561e-22	4.96617	5.16191e-26
hk_A_01380	dev_A_01284	FALSE	FALSE	3.38652	1.26465e-23	2.5828	4.87924e-24	5.75731	5.19379e-55
hk_A_01380	dev_A_01285	FALSE	FALSE	3.38652	1.26465e-23	0.751844	2.21628e-08	4.50054	8.38637e-84
hk_A_01380	dev_A_01286	FALSE	FALSE	3.38652	1.26465e-23	0.657588	1.25457e-06	4.02835	3.35867e-27
hk_A_01380	dev_A_01287	FALSE	FALSE	3.38652	1.26465e-23	2.07506	1.95349e-22	5.15677	1.66924e-127
hk_A_01380	dev_A_01288	FALSE	FALSE	3.38652	1.26465e-23	0.3199	0.00141728	4.03904	2.27451e-55
hk_A_01380	dev_A_01289	FALSE	FALSE	3.38652	1.26465e-23	1.58948	4.4068e-18	4.66733	1.88253e-49
hk_A_01380	dev_A_01290	FALSE	FALSE	3.38652	1.26465e-23	1.85856	4.11483e-20	4.27667	3.06329e-27
hk_A_01380	dev_A_01291	FALSE	FALSE	3.38652	1.26465e-23	1.23051	1.53841e-13	4.11773	2.18962e-28
hk_A_01380	dev_A_01292	FALSE	FALSE	3.38652	1.26465e-23	0.976629	2.26297e-12	4.25613	5.62481e-166
hk_A_01380	dev_A_01293	FALSE	FALSE	3.38652	1.26465e-23	1.17824	1.53841e-13	4.28353	5.19733e-25
hk_A_01380	dev_A_01294	FALSE	FALSE	3.38652	1.26465e-23	0.899945	8.45799e-11	4.25347	1.05083e-75
hk_A_01380	dev_A_01295	FALSE	FALSE	3.38652	1.26465e-23	1.74805	1.02809e-18	5.09923	1.69523e-38
hk_A_01380	dev_A_01296	FALSE	FALSE	3.38652	1.26465e-23	1.30751	9.29936e-16	4.18274	4.01441e-28
hk_A_01380	dev_A_01297	FALSE	FALSE	3.38652	1.26465e-23	3.03886	4.36831e-18	5.37763	3.70217e-17
hk_A_01380	dev_A_01298	FALSE	FALSE	3.38652	1.26465e-23	1.86329	4.60753e-21	4.55321	6.45779e-99
hk_A_01380	dev_A_01299	FALSE	FALSE	3.38652	1.26465e-23	1.03387	6.41782e-13	4.89516	2.07591e-77
hk_A_01380	dev_A_01301	FALSE	FALSE	3.38652	1.26465e-23	2.92925	1.32438e-23	6.04406	6.31762e-33
hk_A_01380	dev_A_01302	FALSE	FALSE	3.38652	1.26465e-23	2.17915	1.62754e-21	4.40907	1.40982e-28
hk_A_01380	dev_A_01303	FALSE	FALSE	3.38652	1.26465e-23	0.329307	0.000918686	3.63002	3.22374e-34
hk_A_01380	dev_A_01304	FALSE	FALSE	3.38652	1.26465e-23	1.72284	3.00019e-17	4.78062	3.87625e-24
hk_A_01380	dev_A_01305	FALSE	FALSE	3.38652	1.26465e-23	1.00915	8.21498e-12	5.02242	2.00082e-211
hk_A_01380	dev_A_01306	FALSE	FALSE	3.38652	1.26465e-23	2.31995	8.63061e-20	4.56681	6.02193e-11
hk_A_01380	dev_A_01307	FALSE	FALSE	3.38652	1.26465e-23	3.17996	8.889e-25	5.92462	2.67836e-90
hk_A_01380	dev_A_01308	FALSE	FALSE	3.38652	1.26465e-23	1.98383	1.62754e-21	4.69487	8.77244e-26
hk_A_01380	dev_A_01309	FALSE	FALSE	3.38652	1.26465e-23	2.66999	1.43899e-24	6.08375	4.11687e-122
hk_A_01380	dev_A_01310	FALSE	FALSE	3.38652	1.26465e-23	0.999131	6.01766e-11	4.70779	1.49248e-53
hk_A_01380	dev_A_01311	FALSE	FALSE	3.38652	1.26465e-23	0.809608	6.67329e-07	4.44023	2.54444e-67
hk_A_01380	dev_A_01312	FALSE	FALSE	3.38652	1.26465e-23	1.57175	1.99884e-19	5.30104	9.92148e-186
hk_A_01380	dev_A_01313	FALSE	FALSE	3.38652	1.26465e-23	1.56398	2.18586e-19	5.03677	4.00286e-127
hk_A_01380	dev_A_01314	FALSE	FALSE	3.38652	1.26465e-23	0.783126	8.08276e-09	4.77217	5.48183e-78
hk_A_01380	dev_A_01315	FALSE	FALSE	3.38652	1.26465e-23	3.23516	1.02015e-17	5.37492	3.3089e-15
hk_A_01380	dev_A_01316	FALSE	FALSE	3.38652	1.26465e-23	2.2185	7.6073e-21	4.55438	2.79944e-20
hk_A_01380	dev_A_01317	FALSE	FALSE	3.38652	1.26465e-23	1.41276	1.26432e-16	5.48422	1.50853e-61
hk_A_01380	dev_A_01318	FALSE	FALSE	3.38652	1.26465e-23	2.57432	6.39274e-24	5.77831	8.81179e-60
hk_A_01380	dev_A_01319	FALSE	FALSE	3.38652	1.26465e-23	0.615136	1.16635e-06	4.22655	5.21899e-78
hk_A_01380	dev_A_01320	FALSE	FALSE	3.38652	1.26465e-23	1.47875	4.09364e-19	4.66651	2.01407e-114
hk_A_01380	dev_A_01321	FALSE	FALSE	3.38652	1.26465e-23	1.49548	1.69194e-16	4.49042	1.76871e-34
hk_A_01380	dev_A_01322	FALSE	FALSE	3.38652	1.26465e-23	2.16606	2.74222e-23	5.40906	5.67098e-173
hk_A_01380	hk_A_01323	FALSE	FALSE	3.38652	1.26465e-23	2.191	2.51228e-21	2.54735	6.14892e-05
hk_A_01380	hk_A_01324	FALSE	FALSE	3.38652	1.26465e-23	4.35377	3.03526e-25	4.58021	1.73075e-15
hk_A_01380	hk_A_01325	FALSE	FALSE	3.38652	1.26465e-23	0.850795	7.12048e-10	3.60794	7.01409e-40
hk_A_01380	hk_A_01326	FALSE	FALSE	3.38652	1.26465e-23	3.40325	3.31123e-25	2.66099	5.62294e-08
hk_A_01380	hk_A_01327	FALSE	FALSE	3.38652	1.26465e-23	3.06163	3.55128e-24	2.85521	0.000108001
hk_A_01380	hk_A_01328	FALSE	FALSE	3.38652	1.26465e-23	3.66479	3.03526e-25	2.68602	0.00622978
hk_A_01380	hk_A_01329	FALSE	FALSE	3.38652	1.26465e-23	2.22686	9.17555e-23	3.14219	9.83714e-11
hk_A_01380	hk_A_01330	FALSE	FALSE	3.38652	1.26465e-23	3.38373	3.297e-25	3.94753	1.66813e-28
hk_A_01380	hk_A_01331	FALSE	FALSE	3.38652	1.26465e-23	3.40475	3.03526e-25	2.57757	1.43976e-06
hk_A_01380	hk_A_01332	FALSE	FALSE	3.38652	1.26465e-23	2.53291	9.81616e-25	4.24502	3.93295e-70
hk_A_01380	hk_A_01333	FALSE	FALSE	3.38652	1.26465e-23	2.3114	5.80899e-24	3.43991	2.30992e-07
hk_A_01380	hk_A_01334	FALSE	FALSE	3.38652	1.26465e-23	4.20792	2.40627e-24	3.69927	7.6992e-09
hk_A_01380	hk_A_01335	FALSE	FALSE	3.38652	1.26465e-23	4.52907	3.03526e-25	4.74666	1.12937e-28
hk_A_01380	hk_A_01336	FALSE	FALSE	3.38652	1.26465e-23	3.1963	3.31123e-25	2.3543	0.00181926
hk_A_01380	hk_A_01337	FALSE	FALSE	3.38652	1.26465e-23	2.5499	5.17675e-24	3.78349	5.34819e-11
hk_A_01380	hk_A_01338	FALSE	FALSE	3.38652	1.26465e-23	1.99695	9.3464e-23	3.0906	8.18765e-17
hk_A_01380	hk_A_01339	FALSE	FALSE	3.38652	1.26465e-23	4.04701	3.03526e-25	3.42064	3.70725e-33
hk_A_01380	hk_A_01340	FALSE	FALSE	3.38652	1.26465e-23	2.69387	4.81566e-23	2.04244	0.0505025
hk_A_01380	hk_A_01341	FALSE	FALSE	3.38652	1.26465e-23	3.5761	3.54488e-24	3.79312	9.09895e-14
hk_A_01380	hk_A_01342	FALSE	FALSE	3.38652	1.26465e-23	2.46107	1.30417e-23	2.77355	9.14597e-07
hk_A_01380	hk_A_01343	FALSE	FALSE	3.38652	1.26465e-23	3.05089	3.31123e-25	3.77561	1.34525e-27
hk_A_01380	hk_A_01344	FALSE	FALSE	3.38652	1.26465e-23	3.73036	3.03526e-25	3.77521	1.41407e-20
hk_A_01380	hk_A_01345	FALSE	FALSE	3.38652	1.26465e-23	2.78657	1.20943e-23	4.20668	4.30594e-15
hk_A_01380	hk_A_01346	FALSE	FALSE	3.38652	1.26465e-23	2.67674	2.6964e-24	4.01798	1.89258e-13
hk_A_01380	hk_A_01347	FALSE	FALSE	3.38652	1.26465e-23	3.47003	2.38843e-22	4.56651	3.11637e-14
hk_A_01380	hk_A_01348	FALSE	FALSE	3.38652	1.26465e-23	3.30673	3.03526e-25	4.23556	2.68573e-67
hk_A_01380	hk_A_01349	FALSE	FALSE	3.38652	1.26465e-23	2.20262	5.95271e-22	4.86369	2.15622e-32
hk_A_01380	hk_A_01350	FALSE	FALSE	3.38652	1.26465e-23	5.26079	2.30734e-24	5.38554	2.57397e-36
hk_A_01380	hk_A_01351	FALSE	FALSE	3.38652	1.26465e-23	3.12545	3.31123e-25	3.41547	2.22122e-16
hk_A_01380	hk_A_01352	FALSE	FALSE	3.38652	1.26465e-23	2.469	3.42514e-24	2.70108	0.000140306
hk_A_01380	hk_A_01353	FALSE	FALSE	3.38652	1.26465e-23	3.14849	1.45135e-24	3.83013	5.47568e-19
hk_A_01380	hk_A_01354	FALSE	FALSE	3.38652	1.26465e-23	3.04465	8.58999e-25	4.48798	5.28963e-23
hk_A_01380	hk_A_01355	FALSE	FALSE	3.38652	1.26465e-23	2.2074	2.57722e-22	1.45577	7.34062e-05
hk_A_01380	hk_A_01356	FALSE	FALSE	3.38652	1.26465e-23	5.5119	3.03526e-25	3.91096	1.18348e-13
hk_A_01380	hk_A_01357	FALSE	FALSE	3.38652	1.26465e-23	4.24397	3.03526e-25	3.94501	1.58677e-28
hk_A_01380	hk_A_01358	FALSE	FALSE	3.38652	1.26465e-23	3.21638	3.31123e-25	3.1273	3.62502e-16
hk_A_01380	hk_A_01359	FALSE	FALSE	3.38652	1.26465e-23	4.56757	6.95092e-25	4.55763	5.59491e-20
hk_A_01380	hk_A_01360	FALSE	FALSE	3.38652	1.26465e-23	3.22485	4.11925e-25	4.21423	1.13498e-20
hk_A_01380	hk_A_01361	FALSE	FALSE	3.38652	1.26465e-23	5.85382	3.03526e-25	5.0702	1.56448e-99
hk_A_01380	hk_A_01362	FALSE	FALSE	3.38652	1.26465e-23	5.66085	7.59678e-21	5.07537	4.68475e-15
hk_A_01380	hk_A_01363	FALSE	FALSE	3.38652	1.26465e-23	3.32155	3.03526e-25	3.08542	7.54459e-17
hk_A_01380	hk_A_01364	FALSE	FALSE	3.38652	1.26465e-23	4.13815	3.03526e-25	3.74376	1.23481e-30
hk_A_01380	hk_A_01365	FALSE	FALSE	3.38652	1.26465e-23	4.91209	3.03526e-25	4.09148	3.01321e-127
hk_A_01380	hk_A_01366	FALSE	FALSE	3.38652	1.26465e-23	4.0576	6.95092e-25	3.37499	2.05543e-08
hk_A_01380	hk_A_01367	FALSE	FALSE	3.38652	1.26465e-23	1.33695	2.5199e-15	2.01367	0.0095131
hk_A_01380	hk_A_01368	FALSE	FALSE	3.38652	1.26465e-23	4.82952	3.03526e-25	3.61106	1.04046e-10
hk_A_01380	hk_A_01369	FALSE	FALSE	3.38652	1.26465e-23	3.8368	2.49914e-24	4.26983	4.62863e-11
hk_A_01380	hk_A_01370	FALSE	FALSE	3.38652	1.26465e-23	3.0864	1.21671e-24	4.05164	3.79667e-17
hk_A_01380	hk_A_01371	FALSE	FALSE	3.38652	1.26465e-23	3.19068	9.81616e-25	3.20768	7.0359e-10
hk_A_01380	hk_A_01372	FALSE	FALSE	3.38652	1.26465e-23	3.07233	5.44176e-25	4.4353	2.71973e-26
hk_A_01380	hk_A_01373	FALSE	FALSE	3.38652	1.26465e-23	5.09668	3.03526e-25	4.39095	9.43126e-31
hk_A_01380	hk_A_01374	FALSE	FALSE	3.38652	1.26465e-23	5.23101	3.03526e-25	4.31358	5.61247e-48
hk_A_01380	hk_A_01375	FALSE	FALSE	3.38652	1.26465e-23	4.68745	3.03526e-25	3.6332	4.50012e-50
hk_A_01380	hk_A_01376	FALSE	FALSE	3.38652	1.26465e-23	4.89799	3.03526e-25	4.12358	2.43195e-21
hk_A_01380	hk_A_01377	FALSE	FALSE	3.38652	1.26465e-23	5.54203	3.03526e-25	4.13416	8.0033e-36
hk_A_01380	hk_A_01378	FALSE	FALSE	3.38652	1.26465e-23	3.54716	3.03526e-25	3.30049	3.19822e-36
hk_A_01380	hk_A_01379	FALSE	FALSE	3.38652	1.26465e-23	3.24602	1.33594e-24	4.23633	2.5224e-17
hk_A_01380	hk_A_01381	FALSE	FALSE	3.38652	1.26465e-23	4.62326	3.03526e-25	3.92414	9.08425e-28
hk_A_01380	hk_A_01382	FALSE	FALSE	3.38652	1.26465e-23	4.70468	3.03526e-25	3.86943	5.0954e-37
hk_A_01380	hk_A_01383	FALSE	FALSE	3.38652	1.26465e-23	5.10033	3.03526e-25	4.45286	1.26686e-26
hk_A_01380	hk_A_01384	FALSE	FALSE	3.38652	1.26465e-23	5.7396	3.03526e-25	3.79511	2.3414e-10
hk_A_01380	shared_A_01385	FALSE	FALSE	3.38652	1.26465e-23	2.88238	1.18083e-21	5.24557	2.72855e-21
hk_A_01380	shared_A_01386	FALSE	FALSE	3.38652	1.26465e-23	1.36154	1.62218e-17	3.77827	1.44273e-85
hk_A_01380	shared_A_01387	FALSE	FALSE	3.38652	1.26465e-23	0.657799	4.06148e-07	4.42473	2.83941e-74
hk_A_01380	shared_A_01388	FALSE	FALSE	3.38652	1.26465e-23	1.77411	4.4068e-18	4.96545	1.55872e-33
hk_A_01380	shared_A_01389	FALSE	FALSE	3.38652	1.26465e-23	1.08663	6.37816e-11	4.72251	3.45715e-62
hk_A_01380	shared_A_01390	FALSE	FALSE	3.38652	1.26465e-23	2.84959	3.31123e-25	6.34353	0
hk_A_01380	shared_A_01391	FALSE	FALSE	3.38652	1.26465e-23	3.72013	2.73587e-24	5.13113	4.17979e-35
hk_A_01380	shared_A_01392	FALSE	FALSE	3.38652	1.26465e-23	3.14645	3.59348e-25	5.38905	1.20748e-135
hk_A_01380	shared_A_01393	FALSE	FALSE	3.38652	1.26465e-23	2.70021	5.80867e-22	3.60956	2.20344e-05
hk_A_01381	control_A_01220	FALSE	TRUE	4.12768	1.26465e-23	0.38468	0.000606132	5.37492	2.76053e-71
hk_A_01381	control_A_01221	FALSE	TRUE	4.12768	1.26465e-23	-0.360989	1	4.22813	1.87142e-43
hk_A_01381	control_A_01222	FALSE	TRUE	4.12768	1.26465e-23	-0.612322	1	5.02597	1.97395e-76
hk_A_01381	control_A_01223	FALSE	TRUE	4.12768	1.26465e-23	0.606713	1.88308e-06	5.11753	6.16732e-43
hk_A_01381	control_A_01224	FALSE	FALSE	4.12768	1.26465e-23	1.67352	4.70877e-17	3.46921	0.00379677
hk_A_01381	control_A_01225	FALSE	TRUE	4.12768	1.26465e-23	0.421437	0.000832156	3.99435	7.47686e-14
hk_A_01381	control_A_01226	FALSE	TRUE	4.12768	1.26465e-23	0.793484	7.78231e-09	5.04423	5.59551e-35
hk_A_01381	control_A_01227	FALSE	FALSE	4.12768	1.26465e-23	-1.62583	1	3.30913	1.27211e-40
hk_A_01381	control_A_01228	FALSE	FALSE	4.12768	1.26465e-23	1.76662	5.09955e-19	4.6897	5.15226e-17
hk_A_01381	control_A_01229	FALSE	TRUE	4.12768	1.26465e-23	0.475198	4.98713e-05	4.59187	1.09008e-22
hk_A_01381	control_A_01230	FALSE	TRUE	4.12768	1.26465e-23	-0.71105	1	3.78863	4.03142e-28
hk_A_01381	control_A_01231	FALSE	TRUE	4.12768	1.26465e-23	-0.416846	1	3.60837	1.91687e-38
hk_A_01381	control_A_01232	FALSE	TRUE	4.12768	1.26465e-23	-0.752558	1	3.33053	2.06976e-23
hk_A_01381	control_A_01233	FALSE	TRUE	4.12768	1.26465e-23	-0.576625	1	3.80296	2.44613e-22
hk_A_01381	control_A_01234	FALSE	TRUE	4.12768	1.26465e-23	-0.127194	0.40891	3.39325	1.78232e-11
hk_A_01381	control_A_01235	FALSE	TRUE	4.12768	1.26465e-23	-0.653157	1	3.76797	5.99887e-30
hk_A_01381	control_A_01236	FALSE	TRUE	4.12768	1.26465e-23	-0.571463	1	4.3203	4.13838e-61
hk_A_01381	control_A_01237	FALSE	TRUE	4.12768	1.26465e-23	0.326788	0.00135411	4.4965	5.70777e-27
hk_A_01381	control_A_01238	FALSE	TRUE	4.12768	1.26465e-23	-0.394104	1	4.53809	2.99205e-49
hk_A_01381	control_A_01240	FALSE	TRUE	4.12768	1.26465e-23	0.671908	1.89341e-07	4.31319	4.48518e-24
hk_A_01381	control_A_01241	FALSE	TRUE	4.12768	1.26465e-23	-0.710882	1	4.48147	7.33697e-74
hk_A_01381	control_A_01242	FALSE	TRUE	4.12768	1.26465e-23	0.0101268	0.116436	3.60664	2.09665e-11
hk_A_01381	control_A_01243	FALSE	FALSE	4.12768	1.26465e-23	-1.2306	1	3.7743	9.68419e-43
hk_A_01381	control_A_01244	FALSE	FALSE	4.12768	1.26465e-23	2.84347	6.06772e-23	4.94558	3.8771e-12
hk_A_01381	control_A_01245	FALSE	FALSE	4.12768	1.26465e-23	1.40644	2.43538e-16	5.73572	4.86506e-42
hk_A_01381	control_A_01247	FALSE	TRUE	4.12768	1.26465e-23	-0.641628	1	3.20254	4.82165e-14
hk_A_01381	control_A_01248	FALSE	TRUE	4.12768	1.26465e-23	-0.614755	1	3.92955	3.43774e-37
hk_A_01381	control_A_01249	FALSE	FALSE	4.12768	1.26465e-23	1.35249	5.17152e-14	4.33736	1.0921e-11
hk_A_01381	control_A_01250	FALSE	TRUE	4.12768	1.26465e-23	0.569742	1.63613e-05	3.25611	3.08677e-08
hk_A_01381	control_A_01252	FALSE	TRUE	4.12768	1.26465e-23	-0.487626	1	3.79402	2.37333e-23
hk_A_01381	control_A_01253	FALSE	FALSE	4.12768	1.26465e-23	1.23366	9.75409e-12	3.81651	2.9292e-26
hk_A_01381	control_A_01255	FALSE	TRUE	4.12768	1.26465e-23	-0.790838	1	3.65203	1.20478e-35
hk_A_01381	control_A_01256	FALSE	TRUE	4.12768	1.26465e-23	-0.670796	1	3.99197	1.23644e-39
hk_A_01381	control_A_01257	FALSE	FALSE	4.12768	1.26465e-23	1.12874	5.22145e-12	4.9224	1.57321e-24
hk_A_01381	control_A_01258	FALSE	TRUE	4.12768	1.26465e-23	0.685023	1.20211e-06	4.58853	1.35921e-23
hk_A_01381	control_A_01261	FALSE	FALSE	4.12768	1.26465e-23	1.48005	8.17617e-16	5.59753	3.71446e-28
hk_A_01381	control_A_01262	FALSE	FALSE	4.12768	1.26465e-23	1.07464	1.29973e-10	3.42868	1.93996e-11
hk_A_01381	control_A_01263	FALSE	FALSE	4.12768	1.26465e-23	1.44349	3.38755e-14	3.72471	7.67497e-08
hk_A_01381	control_A_01265	FALSE	TRUE	4.12768	1.26465e-23	-0.364476	1	3.50492	1.46739e-15
hk_A_01381	control_A_01266	FALSE	TRUE	4.12768	1.26465e-23	-0.774028	1	3.34003	5.33352e-22
hk_A_01381	control_A_01267	FALSE	TRUE	4.12768	1.26465e-23	-0.0321165	0.185524	3.67792	8.5809e-18
hk_A_01381	control_A_01268	FALSE	FALSE	4.12768	1.26465e-23	-1.16231	1	2.48688	1.46761e-09
hk_A_01381	control_A_01269	FALSE	TRUE	4.12768	1.26465e-23	-0.0908847	0.486778	4.19027	4.00022e-33
hk_A_01381	control_flat_genomic_region_A_00702	FALSE	TRUE	4.12768	1.26465e-23	-0.677208	1	4.07472	2.94907e-39
hk_A_01381	control_flat_genomic_region_A_00707	FALSE	TRUE	4.12768	1.26465e-23	0.249385	0.0111349	5.08746	2.76451e-66
hk_A_01381	control_flat_genomic_region_A_00716	FALSE	TRUE	4.12768	1.26465e-23	0.378053	0.00234715	4.64876	5.28372e-49
hk_A_01381	control_flat_genomic_region_A_00720	FALSE	TRUE	4.12768	1.26465e-23	0.520789	1.52354e-05	3.81813	4.21798e-12
hk_A_01381	control_flat_genomic_region_A_00748	FALSE	FALSE	4.12768	1.26465e-23	-0.988723	1	3.7485	4.7667e-39
hk_A_01381	control_flat_genomic_region_A_00756	FALSE	TRUE	4.12768	1.26465e-23	-0.801141	1	4.88695	6.47981e-145
hk_A_01381	control_flat_genomic_region_A_00798	FALSE	FALSE	4.12768	1.26465e-23	-1.16862	1	4.3706	7.59694e-111
hk_A_01381	dev_A_01270	FALSE	FALSE	4.12768	1.26465e-23	2.84641	2.6914e-21	5.2124	1.88891e-19
hk_A_01381	dev_A_01271	FALSE	FALSE	4.12768	1.26465e-23	0.685238	4.80116e-07	5.10656	3.62333e-57
hk_A_01381	dev_A_01272	FALSE	FALSE	4.12768	1.26465e-23	1.48639	3.98721e-16	3.73903	2.36871e-05
hk_A_01381	dev_A_01273	FALSE	FALSE	4.12768	1.26465e-23	0.660824	5.27783e-08	3.44856	7.30731e-30
hk_A_01381	dev_A_01274	FALSE	FALSE	4.12768	1.26465e-23	1.48631	5.82059e-17	5.24739	7.52752e-34
hk_A_01381	dev_A_01275	FALSE	FALSE	4.12768	1.26465e-23	1.27782	2.61285e-14	5.01404	7.38794e-37
hk_A_01381	dev_A_01276	FALSE	FALSE	4.12768	1.26465e-23	1.84498	8.63061e-20	4.15984	5.51623e-05
hk_A_01381	dev_A_01277	FALSE	FALSE	4.12768	1.26465e-23	0.876581	1.41569e-09	3.6783	9.60375e-14
hk_A_01381	dev_A_01278	FALSE	FALSE	4.12768	1.26465e-23	2.2962	6.39048e-20	5.00229	5.56599e-13
hk_A_01381	dev_A_01279	FALSE	FALSE	4.12768	1.26465e-23	1.11214	3.81495e-14	4.36974	1.02852e-45
hk_A_01381	dev_A_01280	FALSE	FALSE	4.12768	1.26465e-23	2.02527	5.4379e-22	5.11342	4.23384e-37
hk_A_01381	dev_A_01281	FALSE	FALSE	4.12768	1.26465e-23	1.43581	2.30371e-15	5.27494	9.45768e-29
hk_A_01381	dev_A_01282	FALSE	FALSE	4.12768	1.26465e-23	2.22898	1.1723e-16	5.30532	3.11662e-13
hk_A_01381	dev_A_01283	FALSE	FALSE	4.12768	1.26465e-23	2.16359	2.61561e-22	5.45985	8.35867e-20
hk_A_01381	dev_A_01284	FALSE	FALSE	4.12768	1.26465e-23	2.5828	4.87924e-24	5.74461	5.67976e-30
hk_A_01381	dev_A_01285	FALSE	FALSE	4.12768	1.26465e-23	0.751844	2.21628e-08	4.75379	4.57062e-82
hk_A_01381	dev_A_01286	FALSE	FALSE	4.12768	1.26465e-23	0.657588	1.25457e-06	3.42729	1.21343e-09
hk_A_01381	dev_A_01287	FALSE	FALSE	4.12768	1.26465e-23	2.07506	1.95349e-22	4.99667	1.68839e-85
hk_A_01381	dev_A_01288	FALSE	FALSE	4.12768	1.26465e-23	0.3199	0.00141728	3.48716	4.20406e-23
hk_A_01381	dev_A_01289	FALSE	FALSE	4.12768	1.26465e-23	1.58948	4.4068e-18	4.51263	1.89332e-28
hk_A_01381	dev_A_01290	FALSE	FALSE	4.12768	1.26465e-23	1.85856	4.11483e-20	4.14398	1.51129e-14
hk_A_01381	dev_A_01291	FALSE	FALSE	4.12768	1.26465e-23	1.23051	1.53841e-13	4.52216	1.53913e-33
hk_A_01381	dev_A_01292	FALSE	FALSE	4.12768	1.26465e-23	0.976629	2.26297e-12	3.82022	3.57319e-94
hk_A_01381	dev_A_01293	FALSE	FALSE	4.12768	1.26465e-23	1.17824	1.53841e-13	4.28965	3.91624e-17
hk_A_01381	dev_A_01294	FALSE	FALSE	4.12768	1.26465e-23	0.899945	8.45799e-11	4.1854	1.85441e-51
hk_A_01381	dev_A_01295	FALSE	FALSE	4.12768	1.26465e-23	1.74805	1.02809e-18	5.17957	7.43477e-33
hk_A_01381	dev_A_01296	FALSE	FALSE	4.12768	1.26465e-23	1.30751	9.29936e-16	5.31816	1.00156e-46
hk_A_01381	dev_A_01297	FALSE	FALSE	4.12768	1.26465e-23	3.03886	4.36831e-18	6.18399	6.49346e-24
hk_A_01381	dev_A_01298	FALSE	FALSE	4.12768	1.26465e-23	1.86329	4.60753e-21	4.50533	5.51504e-73
hk_A_01381	dev_A_01299	FALSE	FALSE	4.12768	1.26465e-23	1.03387	6.41782e-13	4.12598	1.93621e-34
hk_A_01381	dev_A_01301	FALSE	FALSE	4.12768	1.26465e-23	2.92925	1.32438e-23	5.60724	2.59961e-18
hk_A_01381	dev_A_01302	FALSE	FALSE	4.12768	1.26465e-23	2.17915	1.62754e-21	4.26544	7.77746e-19
hk_A_01381	dev_A_01303	FALSE	FALSE	4.12768	1.26465e-23	0.329307	0.000918686	3.33097	3.86342e-16
hk_A_01381	dev_A_01304	FALSE	FALSE	4.12768	1.26465e-23	1.72284	3.00019e-17	5.04558	3.11883e-22
hk_A_01381	dev_A_01305	FALSE	FALSE	4.12768	1.26465e-23	1.00915	8.21498e-12	5.22007	5.27582e-203
hk_A_01381	dev_A_01306	FALSE	FALSE	4.12768	1.26465e-23	2.31995	8.63061e-20	4.74007	1.68162e-10
hk_A_01381	dev_A_01307	FALSE	FALSE	4.12768	1.26465e-23	3.17996	8.889e-25	6.3411	5.28691e-77
hk_A_01381	dev_A_01308	FALSE	FALSE	4.12768	1.26465e-23	1.98383	1.62754e-21	5.9005	3.22542e-47
hk_A_01381	dev_A_01309	FALSE	FALSE	4.12768	1.26465e-23	2.66999	1.43899e-24	6.29014	5.27937e-77
hk_A_01381	dev_A_01310	FALSE	FALSE	4.12768	1.26465e-23	0.999131	6.01766e-11	4.904	1.48352e-48
hk_A_01381	dev_A_01311	FALSE	FALSE	4.12768	1.26465e-23	0.809608	6.67329e-07	3.93447	2.91618e-28
hk_A_01381	dev_A_01312	FALSE	FALSE	4.12768	1.26465e-23	1.57175	1.99884e-19	4.91502	2.15276e-115
hk_A_01381	dev_A_01313	FALSE	FALSE	4.12768	1.26465e-23	1.56398	2.18586e-19	4.45016	3.75248e-57
hk_A_01381	dev_A_01314	FALSE	FALSE	4.12768	1.26465e-23	0.783126	8.08276e-09	3.93503	3.30942e-33
hk_A_01381	dev_A_01315	FALSE	FALSE	4.12768	1.26465e-23	3.23516	1.02015e-17	5.74322	8.0917e-19
hk_A_01381	dev_A_01316	FALSE	FALSE	4.12768	1.26465e-23	2.2185	7.6073e-21	4.47642	3.52427e-16
hk_A_01381	dev_A_01317	FALSE	FALSE	4.12768	1.26465e-23	1.41276	1.26432e-16	4.47339	5.06371e-23
hk_A_01381	dev_A_01318	FALSE	FALSE	4.12768	1.26465e-23	2.57432	6.39274e-24	5.46681	1.05967e-51
hk_A_01381	dev_A_01319	FALSE	FALSE	4.12768	1.26465e-23	0.615136	1.16635e-06	4.06558	2.48098e-44
hk_A_01381	dev_A_01320	FALSE	FALSE	4.12768	1.26465e-23	1.47875	4.09364e-19	4.63929	1.72352e-90
hk_A_01381	dev_A_01321	FALSE	FALSE	4.12768	1.26465e-23	1.49548	1.69194e-16	4.91679	1.93721e-32
hk_A_01381	dev_A_01322	FALSE	FALSE	4.12768	1.26465e-23	2.16606	2.74222e-23	4.37346	5.60846e-57
hk_A_01381	hk_A_01323	FALSE	FALSE	4.12768	1.26465e-23	2.191	2.51228e-21	2.39794	0.00113116
hk_A_01381	hk_A_01324	FALSE	FALSE	4.12768	1.26465e-23	4.35377	3.03526e-25	1.81361	0.17987
hk_A_01381	hk_A_01325	FALSE	FALSE	4.12768	1.26465e-23	0.850795	7.12048e-10	2.95109	2.3257e-17
hk_A_01381	hk_A_01326	FALSE	FALSE	4.12768	1.26465e-23	3.40325	3.31123e-25	2.81326	4.48484e-05
hk_A_01381	hk_A_01327	FALSE	FALSE	4.12768	1.26465e-23	3.06163	3.55128e-24	2.83633	0.00109556
hk_A_01381	hk_A_01328	FALSE	FALSE	4.12768	1.26465e-23	3.66479	3.03526e-25	2.09714	0.123794
hk_A_01381	hk_A_01329	FALSE	FALSE	4.12768	1.26465e-23	2.22686	9.17555e-23	4.3292	5.40964e-27
hk_A_01381	hk_A_01330	FALSE	FALSE	4.12768	1.26465e-23	3.38373	3.297e-25	3.64111	3.05141e-09
hk_A_01381	hk_A_01331	FALSE	FALSE	4.12768	1.26465e-23	3.40475	3.03526e-25	3.55832	6.32831e-11
hk_A_01381	hk_A_01332	FALSE	FALSE	4.12768	1.26465e-23	2.53291	9.81616e-25	3.43067	7.2108e-23
hk_A_01381	hk_A_01333	FALSE	FALSE	4.12768	1.26465e-23	2.3114	5.80899e-24	4.3381	6.94466e-13
hk_A_01381	hk_A_01334	FALSE	FALSE	4.12768	1.26465e-23	4.20792	2.40627e-24	2.95922	0.00279662
hk_A_01381	hk_A_01335	FALSE	FALSE	4.12768	1.26465e-23	4.52907	3.03526e-25	4.14361	9.7159e-13
hk_A_01381	hk_A_01336	FALSE	FALSE	4.12768	1.26465e-23	3.1963	3.31123e-25	3.88991	2.92821e-11
hk_A_01381	hk_A_01337	FALSE	FALSE	4.12768	1.26465e-23	2.5499	5.17675e-24	2.83516	0.00161846
hk_A_01381	hk_A_01338	FALSE	FALSE	4.12768	1.26465e-23	1.99695	9.3464e-23	3.22563	3.6421e-12
hk_A_01381	hk_A_01339	FALSE	FALSE	4.12768	1.26465e-23	4.04701	3.03526e-25	2.95253	3.82424e-12
hk_A_01381	hk_A_01340	FALSE	FALSE	4.12768	1.26465e-23	2.69387	4.81566e-23	2.78424	0.0204574
hk_A_01381	hk_A_01341	FALSE	FALSE	4.12768	1.26465e-23	3.5761	3.54488e-24	2.47162	0.00437304
hk_A_01381	hk_A_01342	FALSE	FALSE	4.12768	1.26465e-23	2.46107	1.30417e-23	3.91903	8.98934e-13
hk_A_01381	hk_A_01343	FALSE	FALSE	4.12768	1.26465e-23	3.05089	3.31123e-25	3.92508	6.95545e-21
hk_A_01381	hk_A_01344	FALSE	FALSE	4.12768	1.26465e-23	3.73036	3.03526e-25	2.63077	6.51901e-05
hk_A_01381	hk_A_01345	FALSE	FALSE	4.12768	1.26465e-23	2.78657	1.20943e-23	4.37562	4.40117e-09
hk_A_01381	hk_A_01346	FALSE	FALSE	4.12768	1.26465e-23	2.67674	2.6964e-24	4.29249	4.05662e-10
hk_A_01381	hk_A_01347	FALSE	FALSE	4.12768	1.26465e-23	3.47003	2.38843e-22	4.44471	4.96056e-12
hk_A_01381	hk_A_01348	FALSE	FALSE	4.12768	1.26465e-23	3.30673	3.03526e-25	4.03232	7.72936e-38
hk_A_01381	hk_A_01349	FALSE	FALSE	4.12768	1.26465e-23	2.20262	5.95271e-22	3.76667	2.2366e-08
hk_A_01381	hk_A_01350	FALSE	FALSE	4.12768	1.26465e-23	5.26079	2.30734e-24	3.17018	0.00043147
hk_A_01381	hk_A_01351	FALSE	FALSE	4.12768	1.26465e-23	3.12545	3.31123e-25	3.33673	1.99099e-10
hk_A_01381	hk_A_01352	FALSE	FALSE	4.12768	1.26465e-23	2.469	3.42514e-24	3.93751	1.27638e-10
hk_A_01381	hk_A_01353	FALSE	FALSE	4.12768	1.26465e-23	3.14849	1.45135e-24	2.20999	0.00573752
hk_A_01381	hk_A_01354	FALSE	FALSE	4.12768	1.26465e-23	3.04465	8.58999e-25	4.40242	1.71015e-14
hk_A_01381	hk_A_01355	FALSE	FALSE	4.12768	1.26465e-23	2.2074	2.57722e-22	2.2748	5.77942e-11
hk_A_01381	hk_A_01356	FALSE	FALSE	4.12768	1.26465e-23	5.5119	3.03526e-25	3.47999	6.37276e-06
hk_A_01381	hk_A_01357	FALSE	FALSE	4.12768	1.26465e-23	4.24397	3.03526e-25	2.18918	0.00237325
hk_A_01381	hk_A_01358	FALSE	FALSE	4.12768	1.26465e-23	3.21638	3.31123e-25	3.01697	2.69066e-09
hk_A_01381	hk_A_01359	FALSE	FALSE	4.12768	1.26465e-23	4.56757	6.95092e-25	3.06214	0.000278216
hk_A_01381	hk_A_01360	FALSE	FALSE	4.12768	1.26465e-23	3.22485	4.11925e-25	3.76614	4.77191e-09
hk_A_01381	hk_A_01361	FALSE	FALSE	4.12768	1.26465e-23	5.85382	3.03526e-25	3.68306	1.41311e-17
hk_A_01381	hk_A_01363	FALSE	FALSE	4.12768	1.26465e-23	3.32155	3.03526e-25	2.48955	5.46666e-07
hk_A_01381	hk_A_01364	FALSE	FALSE	4.12768	1.26465e-23	4.13815	3.03526e-25	3.38872	5.15405e-13
hk_A_01381	hk_A_01365	FALSE	FALSE	4.12768	1.26465e-23	4.91209	3.03526e-25	3.5533	3.54559e-70
hk_A_01381	hk_A_01366	FALSE	FALSE	4.12768	1.26465e-23	4.0576	6.95092e-25	3.15163	1.15057e-05
hk_A_01381	hk_A_01367	FALSE	FALSE	4.12768	1.26465e-23	1.33695	2.5199e-15	1.53415	0.22129
hk_A_01381	hk_A_01368	FALSE	FALSE	4.12768	1.26465e-23	4.82952	3.03526e-25	3.75923	3.5948e-06
hk_A_01381	hk_A_01369	FALSE	FALSE	4.12768	1.26465e-23	3.8368	2.49914e-24	4.08517	7.88848e-10
hk_A_01381	hk_A_01370	FALSE	FALSE	4.12768	1.26465e-23	3.0864	1.21671e-24	2.31127	0.0175097
hk_A_01381	hk_A_01371	FALSE	FALSE	4.12768	1.26465e-23	3.19068	9.81616e-25	1.9864	0.0250941
hk_A_01381	hk_A_01372	FALSE	FALSE	4.12768	1.26465e-23	3.07233	5.44176e-25	2.4768	0.0138692
hk_A_01381	hk_A_01373	FALSE	FALSE	4.12768	1.26465e-23	5.09668	3.03526e-25	3.71069	9.13381e-11
hk_A_01381	hk_A_01374	FALSE	FALSE	4.12768	1.26465e-23	5.23101	3.03526e-25	2.49201	3.25336e-05
hk_A_01381	hk_A_01375	FALSE	FALSE	4.12768	1.26465e-23	4.68745	3.03526e-25	2.79637	3.06015e-15
hk_A_01381	hk_A_01376	FALSE	FALSE	4.12768	1.26465e-23	4.89799	3.03526e-25	3.47854	3.86008e-07
hk_A_01381	hk_A_01377	FALSE	FALSE	4.12768	1.26465e-23	5.54203	3.03526e-25	3.57761	7.2995e-14
hk_A_01381	hk_A_01378	FALSE	FALSE	4.12768	1.26465e-23	3.54716	3.03526e-25	2.90567	2.40362e-18
hk_A_01381	hk_A_01379	FALSE	FALSE	4.12768	1.26465e-23	3.24602	1.33594e-24	2.95184	0.0022862
hk_A_01381	hk_A_01380	FALSE	FALSE	4.12768	1.26465e-23	3.84243	3.03526e-25	2.75479	2.03313e-10
hk_A_01381	hk_A_01382	FALSE	FALSE	4.12768	1.26465e-23	4.70468	3.03526e-25	3.44927	2.16279e-14
hk_A_01381	hk_A_01383	FALSE	FALSE	4.12768	1.26465e-23	5.10033	3.03526e-25	2.98747	0.000257655
hk_A_01381	hk_A_01384	FALSE	FALSE	4.12768	1.26465e-23	5.7396	3.03526e-25	4.12584	1.56119e-10
hk_A_01381	shared_A_01385	FALSE	FALSE	4.12768	1.26465e-23	2.88238	1.18083e-21	5.87167	1.38298e-25
hk_A_01381	shared_A_01386	FALSE	FALSE	4.12768	1.26465e-23	1.36154	1.62218e-17	2.71167	6.70317e-18
hk_A_01381	shared_A_01387	FALSE	FALSE	4.12768	1.26465e-23	0.657799	4.06148e-07	3.93895	2.28425e-34
hk_A_01381	shared_A_01388	FALSE	FALSE	4.12768	1.26465e-23	1.77411	4.4068e-18	4.94573	2.34282e-30
hk_A_01381	shared_A_01389	FALSE	FALSE	4.12768	1.26465e-23	1.08663	6.37816e-11	5.24292	1.74884e-74
hk_A_01381	shared_A_01390	FALSE	FALSE	4.12768	1.26465e-23	2.84959	3.31123e-25	5.5998	2.20846e-186
hk_A_01381	shared_A_01391	FALSE	FALSE	4.12768	1.26465e-23	3.72013	2.73587e-24	5.7279	9.49791e-46
hk_A_01381	shared_A_01392	FALSE	FALSE	4.12768	1.26465e-23	3.14645	3.59348e-25	4.74596	7.62698e-60
hk_A_01381	shared_A_01393	FALSE	FALSE	4.12768	1.26465e-23	2.70021	5.80867e-22	3.12591	0.0128683
hk_A_01382	control_A_01220	FALSE	TRUE	5.28023	1.26465e-23	0.38468	0.000606132	5.65928	3.5784e-63
hk_A_01382	control_A_01221	FALSE	TRUE	5.28023	1.26465e-23	-0.360989	1	5.30919	1.02811e-80
hk_A_01382	control_A_01222	FALSE	TRUE	5.28023	1.26465e-23	-0.612322	1	5.59587	7.4614e-97
hk_A_01382	control_A_01223	FALSE	TRUE	5.28023	1.26465e-23	0.606713	1.88308e-06	5.40457	5.7717e-55
hk_A_01382	control_A_01224	FALSE	FALSE	5.28023	1.26465e-23	1.67352	4.70877e-17	5.61595	9.19395e-22
hk_A_01382	control_A_01225	FALSE	TRUE	5.28023	1.26465e-23	0.421437	0.000832156	5.44748	2.92365e-42
hk_A_01382	control_A_01226	FALSE	TRUE	5.28023	1.26465e-23	0.793484	7.78231e-09	5.79619	1.57806e-42
hk_A_01382	control_A_01227	FALSE	FALSE	5.28023	1.26465e-23	-1.62583	1	4.50458	1.4527e-103
hk_A_01382	control_A_01228	FALSE	FALSE	5.28023	1.26465e-23	1.76662	5.09955e-19	5.27932	1.80901e-18
hk_A_01382	control_A_01229	FALSE	TRUE	5.28023	1.26465e-23	0.475198	4.98713e-05	5.78167	9.04778e-56
hk_A_01382	control_A_01230	FALSE	TRUE	5.28023	1.26465e-23	-0.71105	1	4.57995	1.46588e-54
hk_A_01382	control_A_01231	FALSE	TRUE	5.28023	1.26465e-23	-0.416846	1	5.33495	1.11996e-137
hk_A_01382	control_A_01232	FALSE	TRUE	5.28023	1.26465e-23	-0.752558	1	4.93583	2.85642e-68
hk_A_01382	control_A_01233	FALSE	TRUE	5.28023	1.26465e-23	-0.576625	1	4.51073	1.1093e-36
hk_A_01382	control_A_01234	FALSE	TRUE	5.28023	1.26465e-23	-0.127194	0.40891	4.77383	6.82474e-43
hk_A_01382	control_A_01235	FALSE	TRUE	5.28023	1.26465e-23	-0.653157	1	5.37135	5.47993e-107
hk_A_01382	control_A_01236	FALSE	TRUE	5.28023	1.26465e-23	-0.571463	1	5.72277	7.31642e-143
hk_A_01382	control_A_01237	FALSE	TRUE	5.28023	1.26465e-23	0.326788	0.00135411	5.26794	1.00955e-51
hk_A_01382	control_A_01238	FALSE	TRUE	5.28023	1.26465e-23	-0.394104	1	5.3066	1.43117e-73
hk_A_01382	control_A_01240	FALSE	TRUE	5.28023	1.26465e-23	0.671908	1.89341e-07	5.5275	2.0296e-71
hk_A_01382	control_A_01241	FALSE	TRUE	5.28023	1.26465e-23	-0.710882	1	5.53348	9.93207e-149
hk_A_01382	control_A_01242	FALSE	TRUE	5.28023	1.26465e-23	0.0101268	0.116436	5.5286	4.67156e-49
hk_A_01382	control_A_01243	FALSE	FALSE	5.28023	1.26465e-23	-1.2306	1	5.1404	4.32409e-117
hk_A_01382	control_A_01245	FALSE	FALSE	5.28023	1.26465e-23	1.40644	2.43538e-16	6.33179	4.06453e-50
hk_A_01382	control_A_01247	FALSE	TRUE	5.28023	1.26465e-23	-0.641628	1	5.43381	6.77821e-105
hk_A_01382	control_A_01248	FALSE	TRUE	5.28023	1.26465e-23	-0.614755	1	5.2529	1.22326e-105
hk_A_01382	control_A_01249	FALSE	FALSE	5.28023	1.26465e-23	1.35249	5.17152e-14	5.17835	2.03847e-15
hk_A_01382	control_A_01250	FALSE	TRUE	5.28023	1.26465e-23	0.569742	1.63613e-05	4.85188	1.85756e-32
hk_A_01382	control_A_01252	FALSE	TRUE	5.28023	1.26465e-23	-0.487626	1	5.32842	1.65029e-84
hk_A_01382	control_A_01253	FALSE	FALSE	5.28023	1.26465e-23	1.23366	9.75409e-12	4.87806	2.91135e-61
hk_A_01382	control_A_01255	FALSE	TRUE	5.28023	1.26465e-23	-0.790838	1	5.12193	1.30885e-94
hk_A_01382	control_A_01256	FALSE	TRUE	5.28023	1.26465e-23	-0.670796	1	5.38282	1.09366e-124
hk_A_01382	control_A_01257	FALSE	FALSE	5.28023	1.26465e-23	1.12874	5.22145e-12	6.55738	1.96391e-58
hk_A_01382	control_A_01258	FALSE	TRUE	5.28023	1.26465e-23	0.685023	1.20211e-06	4.87927	6.26728e-36
hk_A_01382	control_A_01261	FALSE	FALSE	5.28023	1.26465e-23	1.48005	8.17617e-16	6.16573	2.25877e-36
hk_A_01382	control_A_01262	FALSE	FALSE	5.28023	1.26465e-23	1.07464	1.29973e-10	5.46968	1.02972e-58
hk_A_01382	control_A_01263	FALSE	FALSE	5.28023	1.26465e-23	1.44349	3.38755e-14	5.96887	1.34139e-67
hk_A_01382	control_A_01265	FALSE	TRUE	5.28023	1.26465e-23	-0.364476	1	5.17729	3.98382e-66
hk_A_01382	control_A_01266	FALSE	TRUE	5.28023	1.26465e-23	-0.774028	1	4.78882	4.01306e-81
hk_A_01382	control_A_01267	FALSE	TRUE	5.28023	1.26465e-23	-0.0321165	0.185524	5.33041	2.20823e-53
hk_A_01382	control_A_01268	FALSE	FALSE	5.28023	1.26465e-23	-1.16231	1	4.28044	1.67131e-49
hk_A_01382	control_A_01269	FALSE	TRUE	5.28023	1.26465e-23	-0.0908847	0.486778	5.70869	4.69157e-99
hk_A_01382	control_flat_genomic_region_A_00702	FALSE	TRUE	5.28023	1.26465e-23	-0.677208	1	5.33209	4.37531e-118
hk_A_01382	control_flat_genomic_region_A_00707	FALSE	TRUE	5.28023	1.26465e-23	0.249385	0.0111349	5.10776	4.73326e-58
hk_A_01382	control_flat_genomic_region_A_00716	FALSE	TRUE	5.28023	1.26465e-23	0.378053	0.00234715	4.94255	1.06984e-39
hk_A_01382	control_flat_genomic_region_A_00720	FALSE	TRUE	5.28023	1.26465e-23	0.520789	1.52354e-05	5.32673	7.99554e-34
hk_A_01382	control_flat_genomic_region_A_00748	FALSE	FALSE	5.28023	1.26465e-23	-0.988723	1	5.22877	7.01174e-113
hk_A_01382	control_flat_genomic_region_A_00756	FALSE	TRUE	5.28023	1.26465e-23	-0.801141	1	5.45477	4.28663e-203
hk_A_01382	control_flat_genomic_region_A_00798	FALSE	FALSE	5.28023	1.26465e-23	-1.16862	1	4.85043	1.42818e-125
hk_A_01382	dev_A_01270	FALSE	FALSE	5.28023	1.26465e-23	2.84641	2.6914e-21	5.68851	2.68012e-27
hk_A_01382	dev_A_01271	FALSE	FALSE	5.28023	1.26465e-23	0.685238	4.80116e-07	5.93567	2.17552e-88
hk_A_01382	dev_A_01272	FALSE	FALSE	5.28023	1.26465e-23	1.48639	3.98721e-16	5.54327	2.97862e-30
hk_A_01382	dev_A_01273	FALSE	FALSE	5.28023	1.26465e-23	0.660824	5.27783e-08	5.27067	2.12355e-134
hk_A_01382	dev_A_01274	FALSE	FALSE	5.28023	1.26465e-23	1.48631	5.82059e-17	5.57638	2.12988e-42
hk_A_01382	dev_A_01275	FALSE	FALSE	5.28023	1.26465e-23	1.27782	2.61285e-14	6.25052	1.99396e-74
hk_A_01382	dev_A_01276	FALSE	FALSE	5.28023	1.26465e-23	1.84498	8.63061e-20	5.14887	2.47901e-12
hk_A_01382	dev_A_01277	FALSE	FALSE	5.28023	1.26465e-23	0.876581	1.41569e-09	4.58485	2.07549e-24
hk_A_01382	dev_A_01278	FALSE	FALSE	5.28023	1.26465e-23	2.2962	6.39048e-20	5.95083	1.61383e-37
hk_A_01382	dev_A_01279	FALSE	FALSE	5.28023	1.26465e-23	1.11214	3.81495e-14	5.49655	1.98228e-31
hk_A_01382	dev_A_01280	FALSE	FALSE	5.28023	1.26465e-23	2.02527	5.4379e-22	6.35107	4.22036e-69
hk_A_01382	dev_A_01281	FALSE	FALSE	5.28023	1.26465e-23	1.43581	2.30371e-15	6.37619	8.84082e-49
hk_A_01382	dev_A_01283	FALSE	FALSE	5.28023	1.26465e-23	2.16359	2.61561e-22	5.9297	1.2092e-43
hk_A_01382	dev_A_01284	FALSE	FALSE	5.28023	1.26465e-23	2.5828	4.87924e-24	7.54623	2.78437e-94
hk_A_01382	dev_A_01285	FALSE	FALSE	5.28023	1.26465e-23	0.751844	2.21628e-08	5.69886	2.17213e-131
hk_A_01382	dev_A_01286	FALSE	FALSE	5.28023	1.26465e-23	0.657588	1.25457e-06	4.28249	8.03117e-21
hk_A_01382	dev_A_01287	FALSE	FALSE	5.28023	1.26465e-23	2.07506	1.95349e-22	6.23734	1.32123e-172
hk_A_01382	dev_A_01288	FALSE	FALSE	5.28023	1.26465e-23	0.3199	0.00141728	4.79517	6.64224e-65
hk_A_01382	dev_A_01289	FALSE	FALSE	5.28023	1.26465e-23	1.58948	4.4068e-18	5.90432	3.37253e-66
hk_A_01382	dev_A_01290	FALSE	FALSE	5.28023	1.26465e-23	1.85856	4.11483e-20	5.82836	6.84386e-43
hk_A_01382	dev_A_01291	FALSE	FALSE	5.28023	1.26465e-23	1.23051	1.53841e-13	5.3963	5.02345e-55
hk_A_01382	dev_A_01292	FALSE	FALSE	5.28023	1.26465e-23	0.976629	2.26297e-12	5.46058	2.96e-260
hk_A_01382	dev_A_01293	FALSE	FALSE	5.28023	1.26465e-23	1.17824	1.53841e-13	5.3982	3.35547e-48
hk_A_01382	dev_A_01294	FALSE	FALSE	5.28023	1.26465e-23	0.899945	8.45799e-11	5.57818	1.33209e-132
hk_A_01382	dev_A_01295	FALSE	FALSE	5.28023	1.26465e-23	1.74805	1.02809e-18	5.26357	1.17116e-38
hk_A_01382	dev_A_01296	FALSE	FALSE	5.28023	1.26465e-23	1.30751	9.29936e-16	6.3697	8.58523e-86
hk_A_01382	dev_A_01298	FALSE	FALSE	5.28023	1.26465e-23	1.86329	4.60753e-21	5.84705	4.47513e-142
hk_A_01382	dev_A_01299	FALSE	FALSE	5.28023	1.26465e-23	1.03387	6.41782e-13	5.45821	1.41861e-74
hk_A_01382	dev_A_01301	FALSE	FALSE	5.28023	1.26465e-23	2.92925	1.32438e-23	6.5072	3.66443e-34
hk_A_01382	dev_A_01302	FALSE	FALSE	5.28023	1.26465e-23	2.17915	1.62754e-21	6.32497	4.47987e-90
hk_A_01382	dev_A_01303	FALSE	FALSE	5.28023	1.26465e-23	0.329307	0.000918686	5.3282	6.20488e-95
hk_A_01382	dev_A_01304	FALSE	FALSE	5.28023	1.26465e-23	1.72284	3.00019e-17	6.19413	1.28935e-40
hk_A_01382	dev_A_01305	FALSE	FALSE	5.28023	1.26465e-23	1.00915	8.21498e-12	6.13612	3.33255e-276
hk_A_01382	dev_A_01306	FALSE	FALSE	5.28023	1.26465e-23	2.31995	8.63061e-20	4.98831	1.07641e-14
hk_A_01382	dev_A_01307	FALSE	FALSE	5.28023	1.26465e-23	3.17996	8.889e-25	7.0103	1.12947e-121
hk_A_01382	dev_A_01308	FALSE	FALSE	5.28023	1.26465e-23	1.98383	1.62754e-21	6.4569	5.74293e-53
hk_A_01382	dev_A_01309	FALSE	FALSE	5.28023	1.26465e-23	2.66999	1.43899e-24	7.42022	7.12613e-230
hk_A_01382	dev_A_01310	FALSE	FALSE	5.28023	1.26465e-23	0.999131	6.01766e-11	6.13939	2.93447e-94
hk_A_01382	dev_A_01311	FALSE	FALSE	5.28023	1.26465e-23	0.809608	6.67329e-07	5.71038	1.98697e-97
hk_A_01382	dev_A_01312	FALSE	FALSE	5.28023	1.26465e-23	1.57175	1.99884e-19	6.53885	6.26672e-255
hk_A_01382	dev_A_01313	FALSE	FALSE	5.28023	1.26465e-23	1.56398	2.18586e-19	5.81981	3.33549e-140
hk_A_01382	dev_A_01314	FALSE	FALSE	5.28023	1.26465e-23	0.783126	8.08276e-09	6.00706	2.4552e-143
hk_A_01382	dev_A_01316	FALSE	FALSE	5.28023	1.26465e-23	2.2185	7.6073e-21	6.49371	1.8803e-57
hk_A_01382	dev_A_01317	FALSE	FALSE	5.28023	1.26465e-23	1.41276	1.26432e-16	5.71756	4.73631e-61
hk_A_01382	dev_A_01318	FALSE	FALSE	5.28023	1.26465e-23	2.57432	6.39274e-24	6.3013	3.56726e-70
hk_A_01382	dev_A_01319	FALSE	FALSE	5.28023	1.26465e-23	0.615136	1.16635e-06	5.2894	1.05615e-95
hk_A_01382	dev_A_01320	FALSE	FALSE	5.28023	1.26465e-23	1.47875	4.09364e-19	5.50123	2.8576e-149
hk_A_01382	dev_A_01321	FALSE	FALSE	5.28023	1.26465e-23	1.49548	1.69194e-16	5.82973	3.4026e-48
hk_A_01382	dev_A_01322	FALSE	FALSE	5.28023	1.26465e-23	2.16606	2.74222e-23	6.24646	1.01979e-198
hk_A_01382	hk_A_01323	FALSE	FALSE	5.28023	1.26465e-23	2.191	2.51228e-21	4.92689	2.79984e-30
hk_A_01382	hk_A_01324	FALSE	FALSE	5.28023	1.26465e-23	4.35377	3.03526e-25	4.76299	1.12837e-13
hk_A_01382	hk_A_01325	FALSE	FALSE	5.28023	1.26465e-23	0.850795	7.12048e-10	5.15645	9.15606e-104
hk_A_01382	hk_A_01326	FALSE	FALSE	5.28023	1.26465e-23	3.40325	3.31123e-25	5.8482	6.99424e-75
hk_A_01382	hk_A_01327	FALSE	FALSE	5.28023	1.26465e-23	3.06163	3.55128e-24	5.32765	1.1382e-32
hk_A_01382	hk_A_01328	FALSE	FALSE	5.28023	1.26465e-23	3.66479	3.03526e-25	4.58711	5.20272e-11
hk_A_01382	hk_A_01329	FALSE	FALSE	5.28023	1.26465e-23	2.22686	9.17555e-23	5.7818	3.53551e-86
hk_A_01382	hk_A_01330	FALSE	FALSE	5.28023	1.26465e-23	3.38373	3.297e-25	5.76092	4.28763e-75
hk_A_01382	hk_A_01331	FALSE	FALSE	5.28023	1.26465e-23	3.40475	3.03526e-25	5.10621	1.07447e-51
hk_A_01382	hk_A_01332	FALSE	FALSE	5.28023	1.26465e-23	2.53291	9.81616e-25	5.7097	1.70814e-141
hk_A_01382	hk_A_01333	FALSE	FALSE	5.28023	1.26465e-23	2.3114	5.80899e-24	6.10512	4.37181e-50
hk_A_01382	hk_A_01334	FALSE	FALSE	5.28023	1.26465e-23	4.20792	2.40627e-24	5.19032	9.2031e-26
hk_A_01382	hk_A_01335	FALSE	FALSE	5.28023	1.26465e-23	4.52907	3.03526e-25	5.53131	3.16646e-32
hk_A_01382	hk_A_01336	FALSE	FALSE	5.28023	1.26465e-23	3.1963	3.31123e-25	5.89256	6.18379e-42
hk_A_01382	hk_A_01337	FALSE	FALSE	5.28023	1.26465e-23	2.5499	5.17675e-24	5.49167	4.10084e-39
hk_A_01382	hk_A_01338	FALSE	FALSE	5.28023	1.26465e-23	1.99695	9.3464e-23	5.05357	1.12658e-57
hk_A_01382	hk_A_01339	FALSE	FALSE	5.28023	1.26465e-23	4.04701	3.03526e-25	5.02163	2.99116e-63
hk_A_01382	hk_A_01340	FALSE	FALSE	5.28023	1.26465e-23	2.69387	4.81566e-23	5.68497	1.77083e-27
hk_A_01382	hk_A_01341	FALSE	FALSE	5.28023	1.26465e-23	3.5761	3.54488e-24	5.6139	4.89557e-40
hk_A_01382	hk_A_01342	FALSE	FALSE	5.28023	1.26465e-23	2.46107	1.30417e-23	5.57859	1.00091e-49
hk_A_01382	hk_A_01343	FALSE	FALSE	5.28023	1.26465e-23	3.05089	3.31123e-25	6.01594	7.29614e-105
hk_A_01382	hk_A_01344	FALSE	FALSE	5.28023	1.26465e-23	3.73036	3.03526e-25	5.02911	6.51056e-39
hk_A_01382	hk_A_01345	FALSE	FALSE	5.28023	1.26465e-23	2.78657	1.20943e-23	6.03487	5.74747e-37
hk_A_01382	hk_A_01346	FALSE	FALSE	5.28023	1.26465e-23	2.67674	2.6964e-24	5.87864	5.05905e-36
hk_A_01382	hk_A_01348	FALSE	FALSE	5.28023	1.26465e-23	3.30673	3.03526e-25	6.23227	5.10085e-158
hk_A_01382	hk_A_01349	FALSE	FALSE	5.28023	1.26465e-23	2.20262	5.95271e-22	5.22442	3.65087e-20
hk_A_01382	hk_A_01350	FALSE	FALSE	5.28023	1.26465e-23	5.26079	2.30734e-24	6.44984	5.08112e-58
hk_A_01382	hk_A_01351	FALSE	FALSE	5.28023	1.26465e-23	3.12545	3.31123e-25	5.92866	1.83096e-84
hk_A_01382	hk_A_01352	FALSE	FALSE	5.28023	1.26465e-23	2.469	3.42514e-24	5.70256	1.77331e-52
hk_A_01382	hk_A_01353	FALSE	FALSE	5.28023	1.26465e-23	3.14849	1.45135e-24	4.3422	4.27711e-16
hk_A_01382	hk_A_01354	FALSE	FALSE	5.28023	1.26465e-23	3.04465	8.58999e-25	5.5653	1.74252e-30
hk_A_01382	hk_A_01355	FALSE	FALSE	5.28023	1.26465e-23	2.2074	2.57722e-22	4.90711	3.80722e-118
hk_A_01382	hk_A_01356	FALSE	FALSE	5.28023	1.26465e-23	5.5119	3.03526e-25	5.75318	1.44233e-36
hk_A_01382	hk_A_01357	FALSE	FALSE	5.28023	1.26465e-23	4.24397	3.03526e-25	4.98261	2.46712e-46
hk_A_01382	hk_A_01358	FALSE	FALSE	5.28023	1.26465e-23	3.21638	3.31123e-25	4.91884	3.67483e-55
hk_A_01382	hk_A_01359	FALSE	FALSE	5.28023	1.26465e-23	4.56757	6.95092e-25	5.2876	2.61854e-23
hk_A_01382	hk_A_01360	FALSE	FALSE	5.28023	1.26465e-23	3.22485	4.11925e-25	5.7141	1.1417e-42
hk_A_01382	hk_A_01361	FALSE	FALSE	5.28023	1.26465e-23	5.85382	3.03526e-25	6.08331	2.03465e-141
hk_A_01382	hk_A_01362	FALSE	FALSE	5.28023	1.26465e-23	5.66085	7.59678e-21	6.87697	6.74961e-44
hk_A_01382	hk_A_01363	FALSE	FALSE	5.28023	1.26465e-23	3.32155	3.03526e-25	5.37388	3.56326e-100
hk_A_01382	hk_A_01364	FALSE	FALSE	5.28023	1.26465e-23	4.13815	3.03526e-25	6.14334	1.67801e-98
hk_A_01382	hk_A_01365	FALSE	FALSE	5.28023	1.26465e-23	4.91209	3.03526e-25	5.88873	2.61407e-286
hk_A_01382	hk_A_01366	FALSE	FALSE	5.28023	1.26465e-23	4.0576	6.95092e-25	4.78305	1.96343e-19
hk_A_01382	hk_A_01367	FALSE	FALSE	5.28023	1.26465e-23	1.33695	2.5199e-15	5.75474	3.21501e-38
hk_A_01382	hk_A_01368	FALSE	FALSE	5.28023	1.26465e-23	4.82952	3.03526e-25	5.77602	2.37805e-34
hk_A_01382	hk_A_01369	FALSE	FALSE	5.28023	1.26465e-23	3.8368	2.49914e-24	5.65362	2.25625e-25
hk_A_01382	hk_A_01370	FALSE	FALSE	5.28023	1.26465e-23	3.0864	1.21671e-24	5.26252	2.60952e-31
hk_A_01382	hk_A_01371	FALSE	FALSE	5.28023	1.26465e-23	3.19068	9.81616e-25	5.227	3.28255e-47
hk_A_01382	hk_A_01372	FALSE	FALSE	5.28023	1.26465e-23	3.07233	5.44176e-25	4.96501	2.31472e-19
hk_A_01382	hk_A_01373	FALSE	FALSE	5.28023	1.26465e-23	5.09668	3.03526e-25	5.4361	7.48763e-37
hk_A_01382	hk_A_01374	FALSE	FALSE	5.28023	1.26465e-23	5.23101	3.03526e-25	5.87157	4.69004e-116
hk_A_01382	hk_A_01375	FALSE	FALSE	5.28023	1.26465e-23	4.68745	3.03526e-25	5.07914	2.91978e-110
hk_A_01382	hk_A_01376	FALSE	FALSE	5.28023	1.26465e-23	4.89799	3.03526e-25	5.87445	3.13987e-55
hk_A_01382	hk_A_01377	FALSE	FALSE	5.28023	1.26465e-23	5.54203	3.03526e-25	5.96444	6.9511e-113
hk_A_01382	hk_A_01378	FALSE	FALSE	5.28023	1.26465e-23	3.54716	3.03526e-25	5.6841	1.36738e-156
hk_A_01382	hk_A_01379	FALSE	FALSE	5.28023	1.26465e-23	3.24602	1.33594e-24	5.85143	1.454e-29
hk_A_01382	hk_A_01380	FALSE	FALSE	5.28023	1.26465e-23	3.84243	3.03526e-25	4.83495	1.24193e-67
hk_A_01382	hk_A_01381	FALSE	FALSE	5.28023	1.26465e-23	4.62326	3.03526e-25	5.82828	4.41186e-86
hk_A_01382	hk_A_01383	FALSE	FALSE	5.28023	1.26465e-23	5.10033	3.03526e-25	6.11162	5.22041e-54
hk_A_01382	hk_A_01384	FALSE	FALSE	5.28023	1.26465e-23	5.7396	3.03526e-25	6.04518	3.69172e-44
hk_A_01382	shared_A_01385	FALSE	FALSE	5.28023	1.26465e-23	2.88238	1.18083e-21	7.09539	4.42772e-44
hk_A_01382	shared_A_01386	FALSE	FALSE	5.28023	1.26465e-23	1.36154	1.62218e-17	5.07835	1.71915e-163
hk_A_01382	shared_A_01387	FALSE	FALSE	5.28023	1.26465e-23	0.657799	4.06148e-07	5.97186	1.36336e-154
hk_A_01382	shared_A_01388	FALSE	FALSE	5.28023	1.26465e-23	1.77411	4.4068e-18	6.08777	8.3297e-63
hk_A_01382	shared_A_01389	FALSE	FALSE	5.28023	1.26465e-23	1.08663	6.37816e-11	5.76186	6.50268e-93
hk_A_01382	shared_A_01390	FALSE	FALSE	5.28023	1.26465e-23	2.84959	3.31123e-25	6.82064	0
hk_A_01382	shared_A_01391	FALSE	FALSE	5.28023	1.26465e-23	3.72013	2.73587e-24	5.76144	8.90628e-36
hk_A_01382	shared_A_01392	FALSE	FALSE	5.28023	1.26465e-23	3.14645	3.59348e-25	6.38828	4.29941e-163
hk_A_01382	shared_A_01393	FALSE	FALSE	5.28023	1.26465e-23	2.70021	5.80867e-22	4.41229	8.03009e-08
hk_A_01383	control_A_01220	FALSE	TRUE	4.69116	1.26465e-23	0.38468	0.000606132	5.25097	7.9867e-37
hk_A_01383	control_A_01221	FALSE	TRUE	4.69116	1.26465e-23	-0.360989	1	4.76373	3.68463e-33
hk_A_01383	control_A_01222	FALSE	TRUE	4.69116	1.26465e-23	-0.612322	1	4.41642	2.58464e-22
hk_A_01383	control_A_01223	FALSE	TRUE	4.69116	1.26465e-23	0.606713	1.88308e-06	5.03916	5.91161e-17
hk_A_01383	control_A_01225	FALSE	TRUE	4.69116	1.26465e-23	0.421437	0.000832156	5.15465	7.09048e-18
hk_A_01383	control_A_01226	FALSE	TRUE	4.69116	1.26465e-23	0.793484	7.78231e-09	6.47229	1.16866e-46
hk_A_01383	control_A_01227	FALSE	FALSE	4.69116	1.26465e-23	-1.62583	1	3.27149	1.09424e-17
hk_A_01383	control_A_01229	FALSE	TRUE	4.69116	1.26465e-23	0.475198	4.98713e-05	4.84758	7.30014e-17
hk_A_01383	control_A_01230	FALSE	TRUE	4.69116	1.26465e-23	-0.71105	1	4.15637	6.72575e-20
hk_A_01383	control_A_01231	FALSE	TRUE	4.69116	1.26465e-23	-0.416846	1	4.28088	2.98892e-34
hk_A_01383	control_A_01232	FALSE	TRUE	4.69116	1.26465e-23	-0.752558	1	4.03809	2.92318e-19
hk_A_01383	control_A_01233	FALSE	TRUE	4.69116	1.26465e-23	-0.576625	1	4.1743	2.84697e-14
hk_A_01383	control_A_01234	FALSE	TRUE	4.69116	1.26465e-23	-0.127194	0.40891	3.64323	1.22252e-07
hk_A_01383	control_A_01235	FALSE	TRUE	4.69116	1.26465e-23	-0.653157	1	3.88751	3.67458e-15
hk_A_01383	control_A_01236	FALSE	TRUE	4.69116	1.26465e-23	-0.571463	1	4.65902	8.66701e-44
hk_A_01383	control_A_01237	FALSE	TRUE	4.69116	1.26465e-23	0.326788	0.00135411	5.38131	1.22349e-27
hk_A_01383	control_A_01238	FALSE	TRUE	4.69116	1.26465e-23	-0.394104	1	4.17748	1.12889e-12
hk_A_01383	control_A_01240	FALSE	TRUE	4.69116	1.26465e-23	0.671908	1.89341e-07	5.47376	2.52003e-26
hk_A_01383	control_A_01241	FALSE	TRUE	4.69116	1.26465e-23	-0.710882	1	5.30627	4.65223e-72
hk_A_01383	control_A_01242	FALSE	TRUE	4.69116	1.26465e-23	0.0101268	0.116436	4.26694	1.44649e-12
hk_A_01383	control_A_01243	FALSE	FALSE	4.69116	1.26465e-23	-1.2306	1	3.91664	8.2287e-22
hk_A_01383	control_A_01247	FALSE	TRUE	4.69116	1.26465e-23	-0.641628	1	4.53858	8.73075e-28
hk_A_01383	control_A_01248	FALSE	TRUE	4.69116	1.26465e-23	-0.614755	1	4.5279	1.77906e-31
hk_A_01383	control_A_01249	FALSE	FALSE	4.69116	1.26465e-23	1.35249	5.17152e-14	3.94963	1.85971e-05
hk_A_01383	control_A_01250	FALSE	TRUE	4.69116	1.26465e-23	0.569742	1.63613e-05	4.69781	3.08131e-11
hk_A_01383	control_A_01252	FALSE	TRUE	4.69116	1.26465e-23	-0.487626	1	4.60168	4.38478e-25
hk_A_01383	control_A_01253	FALSE	FALSE	4.69116	1.26465e-23	1.23366	9.75409e-12	5.18662	1.89334e-41
hk_A_01383	control_A_01255	FALSE	TRUE	4.69116	1.26465e-23	-0.790838	1	4.57644	1.55391e-42
hk_A_01383	control_A_01256	FALSE	TRUE	4.69116	1.26465e-23	-0.670796	1	4.30149	2.41655e-28
hk_A_01383	control_A_01257	FALSE	FALSE	4.69116	1.26465e-23	1.12874	5.22145e-12	6.07891	2.08486e-31
hk_A_01383	control_A_01258	FALSE	TRUE	4.69116	1.26465e-23	0.685023	1.20211e-06	4.10397	1.22785e-06
hk_A_01383	control_A_01261	FALSE	FALSE	4.69116	1.26465e-23	1.48005	8.17617e-16	4.58712	8.73991e-10
hk_A_01383	control_A_01262	FALSE	FALSE	4.69116	1.26465e-23	1.07464	1.29973e-10	4.2826	2.12366e-12
hk_A_01383	control_A_01263	FALSE	FALSE	4.69116	1.26465e-23	1.44349	3.38755e-14	5.29692	6.68048e-24
hk_A_01383	control_A_01265	FALSE	TRUE	4.69116	1.26465e-23	-0.364476	1	5.37792	1.11813e-40
hk_A_01383	control_A_01266	FALSE	TRUE	4.69116	1.26465e-23	-0.774028	1	4.10179	5.94618e-27
hk_A_01383	control_A_01267	FALSE	TRUE	4.69116	1.26465e-23	-0.0321165	0.185524	4.64122	2.82367e-21
hk_A_01383	control_A_01268	FALSE	FALSE	4.69116	1.26465e-23	-1.16231	1	3.1843	1.05649e-08
hk_A_01383	control_A_01269	FALSE	TRUE	4.69116	1.26465e-23	-0.0908847	0.486778	4.15272	1.4651e-16
hk_A_01383	control_flat_genomic_region_A_00702	FALSE	TRUE	4.69116	1.26465e-23	-0.677208	1	4.79059	8.69196e-43
hk_A_01383	control_flat_genomic_region_A_00707	FALSE	TRUE	4.69116	1.26465e-23	0.249385	0.0111349	5.21298	1.29946e-41
hk_A_01383	control_flat_genomic_region_A_00716	FALSE	TRUE	4.69116	1.26465e-23	0.378053	0.00234715	5.50108	1.67002e-32
hk_A_01383	control_flat_genomic_region_A_00720	FALSE	TRUE	4.69116	1.26465e-23	0.520789	1.52354e-05	4.68199	8.91228e-11
hk_A_01383	control_flat_genomic_region_A_00748	FALSE	FALSE	4.69116	1.26465e-23	-0.988723	1	4.75794	4.52206e-38
hk_A_01383	control_flat_genomic_region_A_00756	FALSE	TRUE	4.69116	1.26465e-23	-0.801141	1	4.99264	1.57078e-84
hk_A_01383	control_flat_genomic_region_A_00798	FALSE	FALSE	4.69116	1.26465e-23	-1.16862	1	4.05624	1.29949e-41
hk_A_01383	dev_A_01271	FALSE	FALSE	4.69116	1.26465e-23	0.685238	4.80116e-07	5.54979	1.93107e-36
hk_A_01383	dev_A_01272	FALSE	FALSE	4.69116	1.26465e-23	1.48639	3.98721e-16	4.9501	1.60713e-07
hk_A_01383	dev_A_01273	FALSE	FALSE	4.69116	1.26465e-23	0.660824	5.27783e-08	4.43703	6.44973e-40
hk_A_01383	dev_A_01274	FALSE	FALSE	4.69116	1.26465e-23	1.48631	5.82059e-17	6.21507	1.16653e-34
hk_A_01383	dev_A_01275	FALSE	FALSE	4.69116	1.26465e-23	1.27782	2.61285e-14	5.28636	1.98667e-16
hk_A_01383	dev_A_01276	FALSE	FALSE	4.69116	1.26465e-23	1.84498	8.63061e-20	5.58534	3.96555e-14
hk_A_01383	dev_A_01277	FALSE	FALSE	4.69116	1.26465e-23	0.876581	1.41569e-09	5.65222	1.83177e-33
hk_A_01383	dev_A_01278	FALSE	FALSE	4.69116	1.26465e-23	2.2962	6.39048e-20	5.55422	1.00195e-11
hk_A_01383	dev_A_01279	FALSE	FALSE	4.69116	1.26465e-23	1.11214	3.81495e-14	5.25191	8.85803e-55
hk_A_01383	dev_A_01280	FALSE	FALSE	4.69116	1.26465e-23	2.02527	5.4379e-22	6.37485	4.56347e-52
hk_A_01383	dev_A_01281	FALSE	FALSE	4.69116	1.26465e-23	1.43581	2.30371e-15	5.72085	3.57234e-28
hk_A_01383	dev_A_01283	FALSE	FALSE	4.69116	1.26465e-23	2.16359	2.61561e-22	6.5698	3.73646e-28
hk_A_01383	dev_A_01285	FALSE	FALSE	4.69116	1.26465e-23	0.751844	2.21628e-08	5.42483	1.52911e-62
hk_A_01383	dev_A_01286	FALSE	FALSE	4.69116	1.26465e-23	0.657588	1.25457e-06	4.81058	9.95529e-19
hk_A_01383	dev_A_01287	FALSE	FALSE	4.69116	1.26465e-23	2.07506	1.95349e-22	5.70223	4.20456e-84
hk_A_01383	dev_A_01288	FALSE	FALSE	4.69116	1.26465e-23	0.3199	0.00141728	4.89175	9.56459e-35
hk_A_01383	dev_A_01289	FALSE	FALSE	4.69116	1.26465e-23	1.58948	4.4068e-18	5.19326	2.65856e-19
hk_A_01383	dev_A_01290	FALSE	FALSE	4.69116	1.26465e-23	1.85856	4.11483e-20	4.60694	5.20961e-13
hk_A_01383	dev_A_01291	FALSE	FALSE	4.69116	1.26465e-23	1.23051	1.53841e-13	5.41231	3.18016e-30
hk_A_01383	dev_A_01292	FALSE	FALSE	4.69116	1.26465e-23	0.976629	2.26297e-12	5.05186	2.09764e-154
hk_A_01383	dev_A_01293	FALSE	FALSE	4.69116	1.26465e-23	1.17824	1.53841e-13	4.90442	3.06741e-12
hk_A_01383	dev_A_01294	FALSE	FALSE	4.69116	1.26465e-23	0.899945	8.45799e-11	5.03464	6.8993e-47
hk_A_01383	dev_A_01295	FALSE	FALSE	4.69116	1.26465e-23	1.74805	1.02809e-18	6.60968	1.22668e-29
hk_A_01383	dev_A_01296	FALSE	FALSE	4.69116	1.26465e-23	1.30751	9.29936e-16	5.63567	4.30146e-28
hk_A_01383	dev_A_01298	FALSE	FALSE	4.69116	1.26465e-23	1.86329	4.60753e-21	4.95603	8.44296e-41
hk_A_01383	dev_A_01299	FALSE	FALSE	4.69116	1.26465e-23	1.03387	6.41782e-13	5.30503	8.38139e-42
hk_A_01383	dev_A_01302	FALSE	FALSE	4.69116	1.26465e-23	2.17915	1.62754e-21	5.14743	2.25435e-17
hk_A_01383	dev_A_01303	FALSE	FALSE	4.69116	1.26465e-23	0.329307	0.000918686	4.15636	1.78675e-23
hk_A_01383	dev_A_01304	FALSE	FALSE	4.69116	1.26465e-23	1.72284	3.00019e-17	4.47734	4.06473e-07
hk_A_01383	dev_A_01305	FALSE	FALSE	4.69116	1.26465e-23	1.00915	8.21498e-12	6.02235	9.42737e-202
hk_A_01383	dev_A_01306	FALSE	FALSE	4.69116	1.26465e-23	2.31995	8.63061e-20	4.78228	5.85825e-07
hk_A_01383	dev_A_01307	FALSE	FALSE	4.69116	1.26465e-23	3.17996	8.889e-25	6.81683	1.2492e-58
hk_A_01383	dev_A_01308	FALSE	FALSE	4.69116	1.26465e-23	1.98383	1.62754e-21	5.61848	3.94354e-17
hk_A_01383	dev_A_01309	FALSE	FALSE	4.69116	1.26465e-23	2.66999	1.43899e-24	6.74879	3.68267e-61
hk_A_01383	dev_A_01310	FALSE	FALSE	4.69116	1.26465e-23	0.999131	6.01766e-11	5.67462	1.02419e-38
hk_A_01383	dev_A_01311	FALSE	FALSE	4.69116	1.26465e-23	0.809608	6.67329e-07	4.92559	4.82448e-34
hk_A_01383	dev_A_01312	FALSE	FALSE	4.69116	1.26465e-23	1.57175	1.99884e-19	5.82341	4.91404e-127
hk_A_01383	dev_A_01313	FALSE	FALSE	4.69116	1.26465e-23	1.56398	2.18586e-19	5.55788	3.85236e-61
hk_A_01383	dev_A_01314	FALSE	FALSE	4.69116	1.26465e-23	0.783126	8.08276e-09	5.2631	1.14221e-45
hk_A_01383	dev_A_01316	FALSE	FALSE	4.69116	1.26465e-23	2.2185	7.6073e-21	3.58331	0.000782557
hk_A_01383	dev_A_01317	FALSE	FALSE	4.69116	1.26465e-23	1.41276	1.26432e-16	5.31385	2.04047e-22
hk_A_01383	dev_A_01318	FALSE	FALSE	4.69116	1.26465e-23	2.57432	6.39274e-24	6.49819	2.18255e-33
hk_A_01383	dev_A_01319	FALSE	FALSE	4.69116	1.26465e-23	0.615136	1.16635e-06	4.81563	1.32907e-35
hk_A_01383	dev_A_01320	FALSE	FALSE	4.69116	1.26465e-23	1.47875	4.09364e-19	5.54395	4.6411e-82
hk_A_01383	dev_A_01321	FALSE	FALSE	4.69116	1.26465e-23	1.49548	1.69194e-16	5.00244	9.27762e-15
hk_A_01383	dev_A_01322	FALSE	FALSE	4.69116	1.26465e-23	2.16606	2.74222e-23	5.37935	5.91977e-64
hk_A_01383	hk_A_01323	FALSE	FALSE	4.69116	1.26465e-23	2.191	2.51228e-21	4.01298	9.70995e-09
hk_A_01383	hk_A_01324	FALSE	FALSE	4.69116	1.26465e-23	4.35377	3.03526e-25	4.02856	0.000209393
hk_A_01383	hk_A_01325	FALSE	FALSE	4.69116	1.26465e-23	0.850795	7.12048e-10	4.81963	2.15314e-49
hk_A_01383	hk_A_01326	FALSE	FALSE	4.69116	1.26465e-23	3.40325	3.31123e-25	3.91709	1.32646e-09
hk_A_01383	hk_A_01327	FALSE	FALSE	4.69116	1.26465e-23	3.06163	3.55128e-24	4.67704	1.26388e-09
hk_A_01383	hk_A_01328	FALSE	FALSE	4.69116	1.26465e-23	3.66479	3.03526e-25	3.50121	0.00815813
hk_A_01383	hk_A_01329	FALSE	FALSE	4.69116	1.26465e-23	2.22686	9.17555e-23	3.86398	5.84611e-09
hk_A_01383	hk_A_01330	FALSE	FALSE	4.69116	1.26465e-23	3.38373	3.297e-25	3.78221	1.98183e-06
hk_A_01383	hk_A_01331	FALSE	FALSE	4.69116	1.26465e-23	3.40475	3.03526e-25	4.81109	8.4205e-20
hk_A_01383	hk_A_01332	FALSE	FALSE	4.69116	1.26465e-23	2.53291	9.81616e-25	4.61411	7.97411e-30
hk_A_01383	hk_A_01333	FALSE	FALSE	4.69116	1.26465e-23	2.3114	5.80899e-24	5.53208	1.50663e-15
hk_A_01383	hk_A_01334	FALSE	FALSE	4.69116	1.26465e-23	4.20792	2.40627e-24	3.37224	0.00327571
hk_A_01383	hk_A_01335	FALSE	FALSE	4.69116	1.26465e-23	4.52907	3.03526e-25	2.82927	0.0271572
hk_A_01383	hk_A_01336	FALSE	FALSE	4.69116	1.26465e-23	3.1963	3.31123e-25	4.50117	3.97705e-08
hk_A_01383	hk_A_01337	FALSE	FALSE	4.69116	1.26465e-23	2.5499	5.17675e-24	2.87652	0.0211713
hk_A_01383	hk_A_01338	FALSE	FALSE	4.69116	1.26465e-23	1.99695	9.3464e-23	5.16003	3.5092e-31
hk_A_01383	hk_A_01339	FALSE	FALSE	4.69116	1.26465e-23	4.04701	3.03526e-25	3.48432	5.21365e-09
hk_A_01383	hk_A_01340	FALSE	FALSE	4.69116	1.26465e-23	2.69387	4.81566e-23	3.44559	0.0145317
hk_A_01383	hk_A_01341	FALSE	FALSE	4.69116	1.26465e-23	3.5761	3.54488e-24	3.2646	0.00435151
hk_A_01383	hk_A_01342	FALSE	FALSE	4.69116	1.26465e-23	2.46107	1.30417e-23	2.91531	0.0196167
hk_A_01383	hk_A_01343	FALSE	FALSE	4.69116	1.26465e-23	3.05089	3.31123e-25	4.84355	8.99438e-24
hk_A_01383	hk_A_01344	FALSE	FALSE	4.69116	1.26465e-23	3.73036	3.03526e-25	4.07187	1.06309e-09
hk_A_01383	hk_A_01346	FALSE	FALSE	4.69116	1.26465e-23	2.67674	2.6964e-24	4.70368	8.00486e-09
hk_A_01383	hk_A_01347	FALSE	FALSE	4.69116	1.26465e-23	3.47003	2.38843e-22	4.93659	1.02137e-06
hk_A_01383	hk_A_01348	FALSE	FALSE	4.69116	1.26465e-23	3.30673	3.03526e-25	4.98457	1.30223e-48
hk_A_01383	hk_A_01349	FALSE	FALSE	4.69116	1.26465e-23	2.20262	5.95271e-22	4.7066	2.87224e-09
hk_A_01383	hk_A_01351	FALSE	FALSE	4.69116	1.26465e-23	3.12545	3.31123e-25	4.18589	8.76463e-13
hk_A_01383	hk_A_01352	FALSE	FALSE	4.69116	1.26465e-23	2.469	3.42514e-24	2.96605	0.0059103
hk_A_01383	hk_A_01353	FALSE	FALSE	4.69116	1.26465e-23	3.14849	1.45135e-24	3.22097	2.32881e-05
hk_A_01383	hk_A_01354	FALSE	FALSE	4.69116	1.26465e-23	3.04465	8.58999e-25	5.26572	2.82427e-11
hk_A_01383	hk_A_01355	FALSE	FALSE	4.69116	1.26465e-23	2.2074	2.57722e-22	2.5483	1.07462e-06
hk_A_01383	hk_A_01356	FALSE	FALSE	4.69116	1.26465e-23	5.5119	3.03526e-25	3.00125	0.0167465
hk_A_01383	hk_A_01357	FALSE	FALSE	4.69116	1.26465e-23	4.24397	3.03526e-25	4.04738	3.8703e-10
hk_A_01383	hk_A_01358	FALSE	FALSE	4.69116	1.26465e-23	3.21638	3.31123e-25	3.96214	5.69992e-14
hk_A_01383	hk_A_01359	FALSE	FALSE	4.69116	1.26465e-23	4.56757	6.95092e-25	3.87553	9.38555e-05
hk_A_01383	hk_A_01360	FALSE	FALSE	4.69116	1.26465e-23	3.22485	4.11925e-25	4.27878	2.25447e-06
hk_A_01383	hk_A_01361	FALSE	FALSE	4.69116	1.26465e-23	5.85382	3.03526e-25	5.10922	8.60715e-32
hk_A_01383	hk_A_01363	FALSE	FALSE	4.69116	1.26465e-23	3.32155	3.03526e-25	3.65484	6.8218e-12
hk_A_01383	hk_A_01364	FALSE	FALSE	4.69116	1.26465e-23	4.13815	3.03526e-25	4.28716	1.18127e-14
hk_A_01383	hk_A_01365	FALSE	FALSE	4.69116	1.26465e-23	4.91209	3.03526e-25	3.18711	9.88246e-22
hk_A_01383	hk_A_01366	FALSE	FALSE	4.69116	1.26465e-23	4.0576	6.95092e-25	3.17467	0.00540544
hk_A_01383	hk_A_01367	FALSE	FALSE	4.69116	1.26465e-23	1.33695	2.5199e-15	2.5642	0.0440207
hk_A_01383	hk_A_01368	FALSE	FALSE	4.69116	1.26465e-23	4.82952	3.03526e-25	2.83252	0.0834324
hk_A_01383	hk_A_01370	FALSE	FALSE	4.69116	1.26465e-23	3.0864	1.21671e-24	4.18829	2.21321e-07
hk_A_01383	hk_A_01371	FALSE	FALSE	4.69116	1.26465e-23	3.19068	9.81616e-25	4.32001	3.35838e-12
hk_A_01383	hk_A_01372	FALSE	FALSE	4.69116	1.26465e-23	3.07233	5.44176e-25	5.53911	4.33412e-21
hk_A_01383	hk_A_01373	FALSE	FALSE	4.69116	1.26465e-23	5.09668	3.03526e-25	4.67145	2.03492e-07
hk_A_01383	hk_A_01374	FALSE	FALSE	4.69116	1.26465e-23	5.23101	3.03526e-25	5.48525	2.17217e-54
hk_A_01383	hk_A_01375	FALSE	FALSE	4.69116	1.26465e-23	4.68745	3.03526e-25	3.57905	1.18847e-17
hk_A_01383	hk_A_01376	FALSE	FALSE	4.69116	1.26465e-23	4.89799	3.03526e-25	4.67098	5.92152e-12
hk_A_01383	hk_A_01377	FALSE	FALSE	4.69116	1.26465e-23	5.54203	3.03526e-25	4.24508	7.67032e-13
hk_A_01383	hk_A_01378	FALSE	FALSE	4.69116	1.26465e-23	3.54716	3.03526e-25	2.62916	2.00712e-06
hk_A_01383	hk_A_01379	FALSE	FALSE	4.69116	1.26465e-23	3.24602	1.33594e-24	4.08164	0.000217519
hk_A_01383	hk_A_01380	FALSE	FALSE	4.69116	1.26465e-23	3.84243	3.03526e-25	3.25038	3.70906e-08
hk_A_01383	hk_A_01381	FALSE	FALSE	4.69116	1.26465e-23	4.62326	3.03526e-25	3.54528	2.78679e-06
hk_A_01383	hk_A_01382	FALSE	FALSE	4.69116	1.26465e-23	4.70468	3.03526e-25	4.20396	1.43874e-18
hk_A_01383	hk_A_01384	FALSE	FALSE	4.69116	1.26465e-23	5.7396	3.03526e-25	5.14241	9.26735e-12
hk_A_01383	shared_A_01386	FALSE	FALSE	4.69116	1.26465e-23	1.36154	1.62218e-17	3.72913	1.06716e-36
hk_A_01383	shared_A_01387	FALSE	FALSE	4.69116	1.26465e-23	0.657799	4.06148e-07	5.76903	7.45638e-69
hk_A_01383	shared_A_01388	FALSE	FALSE	4.69116	1.26465e-23	1.77411	4.4068e-18	5.94989	1.86942e-25
hk_A_01383	shared_A_01389	FALSE	FALSE	4.69116	1.26465e-23	1.08663	6.37816e-11	4.61131	1.20809e-23
hk_A_01383	shared_A_01390	FALSE	FALSE	4.69116	1.26465e-23	2.84959	3.31123e-25	6.18408	1.94644e-134
hk_A_01383	shared_A_01391	FALSE	FALSE	4.69116	1.26465e-23	3.72013	2.73587e-24	5.1043	2.50154e-10
hk_A_01383	shared_A_01392	FALSE	FALSE	4.69116	1.26465e-23	3.14645	3.59348e-25	6.36217	8.57711e-106
hk_A_01383	shared_A_01393	FALSE	FALSE	4.69116	1.26465e-23	2.70021	5.80867e-22	3.30715	0.0442996
hk_A_01384	control_A_01220	FALSE	TRUE	6.63541	1.26465e-23	0.38468	0.000606132	7.26597	4.08041e-144
hk_A_01384	control_A_01221	FALSE	TRUE	6.63541	1.26465e-23	-0.360989	1	6.5047	1.73074e-165
hk_A_01384	control_A_01222	FALSE	TRUE	6.63541	1.26465e-23	-0.612322	1	6.91782	1.63355e-196
hk_A_01384	control_A_01223	FALSE	TRUE	6.63541	1.26465e-23	0.606713	1.88308e-06	6.88874	3.37595e-112
hk_A_01384	control_A_01225	FALSE	TRUE	6.63541	1.26465e-23	0.421437	0.000832156	6.11165	1.27894e-52
hk_A_01384	control_A_01226	FALSE	TRUE	6.63541	1.26465e-23	0.793484	7.78231e-09	7.50159	1.06948e-90
hk_A_01384	control_A_01227	FALSE	FALSE	6.63541	1.26465e-23	-1.62583	1	5.73215	8.70117e-202
hk_A_01384	control_A_01229	FALSE	TRUE	6.63541	1.26465e-23	0.475198	4.98713e-05	6.93222	6.8681e-96
hk_A_01384	control_A_01230	FALSE	TRUE	6.63541	1.26465e-23	-0.71105	1	6.26718	1.39418e-161
hk_A_01384	control_A_01231	FALSE	TRUE	6.63541	1.26465e-23	-0.416846	1	6.40754	4.0005e-223
hk_A_01384	control_A_01232	FALSE	TRUE	6.63541	1.26465e-23	-0.752558	1	6.25578	3.59807e-142
hk_A_01384	control_A_01233	FALSE	TRUE	6.63541	1.26465e-23	-0.576625	1	6.00848	4.29394e-114
hk_A_01384	control_A_01234	FALSE	TRUE	6.63541	1.26465e-23	-0.127194	0.40891	6.19293	5.11369e-79
hk_A_01384	control_A_01235	FALSE	TRUE	6.63541	1.26465e-23	-0.653157	1	6.38046	1.04152e-150
hk_A_01384	control_A_01236	FALSE	TRUE	6.63541	1.26465e-23	-0.571463	1	6.61447	1.58156e-222
hk_A_01384	control_A_01237	FALSE	TRUE	6.63541	1.26465e-23	0.326788	0.00135411	6.66404	9.63521e-113
hk_A_01384	control_A_01238	FALSE	TRUE	6.63541	1.26465e-23	-0.394104	1	6.08003	1.37269e-99
hk_A_01384	control_A_01240	FALSE	TRUE	6.63541	1.26465e-23	0.671908	1.89341e-07	6.34293	2.01758e-91
hk_A_01384	control_A_01241	FALSE	TRUE	6.63541	1.26465e-23	-0.710882	1	7.66987	0
hk_A_01384	control_A_01242	FALSE	TRUE	6.63541	1.26465e-23	0.0101268	0.116436	6.32848	4.54187e-84
hk_A_01384	control_A_01243	FALSE	FALSE	6.63541	1.26465e-23	-1.2306	1	6.16426	1.0766e-154
hk_A_01384	control_A_01244	FALSE	FALSE	6.63541	1.26465e-23	2.84347	6.06772e-23	6.03647	1.04821e-26
hk_A_01384	control_A_01245	FALSE	FALSE	6.63541	1.26465e-23	1.40644	2.43538e-16	7.53543	1.46206e-86
hk_A_01384	control_A_01247	FALSE	TRUE	6.63541	1.26465e-23	-0.641628	1	6.29675	4.45891e-146
hk_A_01384	control_A_01248	FALSE	TRUE	6.63541	1.26465e-23	-0.614755	1	6.14805	4.49737e-176
hk_A_01384	control_A_01249	FALSE	FALSE	6.63541	1.26465e-23	1.35249	5.17152e-14	6.60593	3.52853e-48
hk_A_01384	control_A_01250	FALSE	TRUE	6.63541	1.26465e-23	0.569742	1.63613e-05	5.59956	1.17809e-36
hk_A_01384	control_A_01252	FALSE	TRUE	6.63541	1.26465e-23	-0.487626	1	6.65071	1.51907e-157
hk_A_01384	control_A_01253	FALSE	FALSE	6.63541	1.26465e-23	1.23366	9.75409e-12	6.56238	1.85379e-155
hk_A_01384	control_A_01255	FALSE	TRUE	6.63541	1.26465e-23	-0.790838	1	6.61517	4.87339e-201
hk_A_01384	control_A_01256	FALSE	TRUE	6.63541	1.26465e-23	-0.670796	1	6.78425	2.65472e-227
hk_A_01384	control_A_01257	FALSE	FALSE	6.63541	1.26465e-23	1.12874	5.22145e-12	8.22979	1.30701e-146
hk_A_01384	control_A_01258	FALSE	TRUE	6.63541	1.26465e-23	0.685023	1.20211e-06	7.3435	4.21223e-112
hk_A_01384	control_A_01261	FALSE	FALSE	6.63541	1.26465e-23	1.48005	8.17617e-16	7.70558	5.4768e-94
hk_A_01384	control_A_01262	FALSE	FALSE	6.63541	1.26465e-23	1.07464	1.29973e-10	6.18393	2.41351e-89
hk_A_01384	control_A_01263	FALSE	FALSE	6.63541	1.26465e-23	1.44349	3.38755e-14	7.52198	2.062e-102
hk_A_01384	control_A_01265	FALSE	TRUE	6.63541	1.26465e-23	-0.364476	1	6.30621	4.52849e-137
hk_A_01384	control_A_01266	FALSE	TRUE	6.63541	1.26465e-23	-0.774028	1	6.22451	7.93078e-167
hk_A_01384	control_A_01267	FALSE	TRUE	6.63541	1.26465e-23	-0.0321165	0.185524	6.82059	4.04621e-120
hk_A_01384	control_A_01268	FALSE	FALSE	6.63541	1.26465e-23	-1.16231	1	4.9835	2.10404e-69
hk_A_01384	control_A_01269	FALSE	TRUE	6.63541	1.26465e-23	-0.0908847	0.486778	7.05222	9.26439e-202
hk_A_01384	control_flat_genomic_region_A_00702	FALSE	TRUE	6.63541	1.26465e-23	-0.677208	1	6.65545	1.21178e-215
hk_A_01384	control_flat_genomic_region_A_00707	FALSE	TRUE	6.63541	1.26465e-23	0.249385	0.0111349	6.96914	2.70459e-150
hk_A_01384	control_flat_genomic_region_A_00716	FALSE	TRUE	6.63541	1.26465e-23	0.378053	0.00234715	7.11584	3.9748e-151
hk_A_01384	control_flat_genomic_region_A_00720	FALSE	TRUE	6.63541	1.26465e-23	0.520789	1.52354e-05	7.53042	1.01991e-92
hk_A_01384	control_flat_genomic_region_A_00748	FALSE	FALSE	6.63541	1.26465e-23	-0.988723	1	6.08549	2.8583e-165
hk_A_01384	control_flat_genomic_region_A_00756	FALSE	TRUE	6.63541	1.26465e-23	-0.801141	1	6.79206	0
hk_A_01384	control_flat_genomic_region_A_00798	FALSE	FALSE	6.63541	1.26465e-23	-1.16862	1	6.15002	1.96026e-259
hk_A_01384	dev_A_01271	FALSE	FALSE	6.63541	1.26465e-23	0.685238	4.80116e-07	6.77023	9.05971e-143
hk_A_01384	dev_A_01272	FALSE	FALSE	6.63541	1.26465e-23	1.48639	3.98721e-16	6.11648	5.50283e-28
hk_A_01384	dev_A_01273	FALSE	FALSE	6.63541	1.26465e-23	0.660824	5.27783e-08	6.56226	1.28206e-211
hk_A_01384	dev_A_01274	FALSE	FALSE	6.63541	1.26465e-23	1.48631	5.82059e-17	7.35056	7.20199e-105
hk_A_01384	dev_A_01275	FALSE	FALSE	6.63541	1.26465e-23	1.27782	2.61285e-14	7.15513	3.47836e-73
hk_A_01384	dev_A_01276	FALSE	FALSE	6.63541	1.26465e-23	1.84498	8.63061e-20	6.92461	2.29276e-39
hk_A_01384	dev_A_01277	FALSE	FALSE	6.63541	1.26465e-23	0.876581	1.41569e-09	5.00829	9.82481e-29
hk_A_01384	dev_A_01278	FALSE	FALSE	6.63541	1.26465e-23	2.2962	6.39048e-20	7.10806	9.70347e-42
hk_A_01384	dev_A_01279	FALSE	FALSE	6.63541	1.26465e-23	1.11214	3.81495e-14	6.63421	2.89366e-167
hk_A_01384	dev_A_01280	FALSE	FALSE	6.63541	1.26465e-23	2.02527	5.4379e-22	7.09552	2.01743e-111
hk_A_01384	dev_A_01281	FALSE	FALSE	6.63541	1.26465e-23	1.43581	2.30371e-15	7.38371	6.6734e-129
hk_A_01384	dev_A_01283	FALSE	FALSE	6.63541	1.26465e-23	2.16359	2.61561e-22	7.29359	9.86222e-68
hk_A_01384	dev_A_01284	FALSE	FALSE	6.63541	1.26465e-23	2.5828	4.87924e-24	7.70498	1.47825e-84
hk_A_01384	dev_A_01285	FALSE	FALSE	6.63541	1.26465e-23	0.751844	2.21628e-08	7.08685	1.5579e-230
hk_A_01384	dev_A_01286	FALSE	FALSE	6.63541	1.26465e-23	0.657588	1.25457e-06	6.32117	3.93202e-75
hk_A_01384	dev_A_01287	FALSE	FALSE	6.63541	1.26465e-23	2.07506	1.95349e-22	7.05841	2.11118e-221
hk_A_01384	dev_A_01288	FALSE	FALSE	6.63541	1.26465e-23	0.3199	0.00141728	6.00318	4.49991e-136
hk_A_01384	dev_A_01289	FALSE	FALSE	6.63541	1.26465e-23	1.58948	4.4068e-18	7.12861	6.93718e-118
hk_A_01384	dev_A_01290	FALSE	FALSE	6.63541	1.26465e-23	1.85856	4.11483e-20	6.41912	2.26807e-56
hk_A_01384	dev_A_01291	FALSE	FALSE	6.63541	1.26465e-23	1.23051	1.53841e-13	6.80335	6.74668e-150
hk_A_01384	dev_A_01292	FALSE	FALSE	6.63541	1.26465e-23	0.976629	2.26297e-12	6.5684	0
hk_A_01384	dev_A_01293	FALSE	FALSE	6.63541	1.26465e-23	1.17824	1.53841e-13	6.95905	8.74367e-82
hk_A_01384	dev_A_01294	FALSE	FALSE	6.63541	1.26465e-23	0.899945	8.45799e-11	5.89354	3.1505e-133
hk_A_01384	dev_A_01295	FALSE	FALSE	6.63541	1.26465e-23	1.74805	1.02809e-18	8.0292	8.0648e-104
hk_A_01384	dev_A_01296	FALSE	FALSE	6.63541	1.26465e-23	1.30751	9.29936e-16	6.57493	1.96742e-92
hk_A_01384	dev_A_01298	FALSE	FALSE	6.63541	1.26465e-23	1.86329	4.60753e-21	6.80842	6.15846e-231
hk_A_01384	dev_A_01299	FALSE	FALSE	6.63541	1.26465e-23	1.03387	6.41782e-13	6.74145	8.71263e-143
hk_A_01384	dev_A_01301	FALSE	FALSE	6.63541	1.26465e-23	2.92925	1.32438e-23	7.41174	1.61416e-47
hk_A_01384	dev_A_01302	FALSE	FALSE	6.63541	1.26465e-23	2.17915	1.62754e-21	6.44972	4.5487e-66
hk_A_01384	dev_A_01303	FALSE	FALSE	6.63541	1.26465e-23	0.329307	0.000918686	6.69283	1.09453e-188
hk_A_01384	dev_A_01304	FALSE	FALSE	6.63541	1.26465e-23	1.72284	3.00019e-17	7.55843	8.31872e-96
hk_A_01384	dev_A_01305	FALSE	FALSE	6.63541	1.26465e-23	1.00915	8.21498e-12	6.92536	0
hk_A_01384	dev_A_01306	FALSE	FALSE	6.63541	1.26465e-23	2.31995	8.63061e-20	7.52839	3.39718e-54
hk_A_01384	dev_A_01307	FALSE	FALSE	6.63541	1.26465e-23	3.17996	8.889e-25	8.52578	7.91528e-144
hk_A_01384	dev_A_01308	FALSE	FALSE	6.63541	1.26465e-23	1.98383	1.62754e-21	7.21498	1.03811e-69
hk_A_01384	dev_A_01309	FALSE	FALSE	6.63541	1.26465e-23	2.66999	1.43899e-24	7.92499	6.95521e-158
hk_A_01384	dev_A_01310	FALSE	FALSE	6.63541	1.26465e-23	0.999131	6.01766e-11	7.65981	3.43407e-209
hk_A_01384	dev_A_01311	FALSE	FALSE	6.63541	1.26465e-23	0.809608	6.67329e-07	5.43998	4.13647e-60
hk_A_01384	dev_A_01312	FALSE	FALSE	6.63541	1.26465e-23	1.57175	1.99884e-19	7.37887	0
hk_A_01384	dev_A_01313	FALSE	FALSE	6.63541	1.26465e-23	1.56398	2.18586e-19	6.81499	2.53056e-221
hk_A_01384	dev_A_01314	FALSE	FALSE	6.63541	1.26465e-23	0.783126	8.08276e-09	6.21743	2.02426e-123
hk_A_01384	dev_A_01315	FALSE	FALSE	6.63541	1.26465e-23	3.23516	1.02015e-17	7.37733	9.82186e-33
hk_A_01384	dev_A_01316	FALSE	FALSE	6.63541	1.26465e-23	2.2185	7.6073e-21	6.36694	4.99484e-42
hk_A_01384	dev_A_01317	FALSE	FALSE	6.63541	1.26465e-23	1.41276	1.26432e-16	6.63138	1.1544e-74
hk_A_01384	dev_A_01318	FALSE	FALSE	6.63541	1.26465e-23	2.57432	6.39274e-24	7.15793	1.08587e-94
hk_A_01384	dev_A_01319	FALSE	FALSE	6.63541	1.26465e-23	0.615136	1.16635e-06	6.36907	2.06063e-174
hk_A_01384	dev_A_01320	FALSE	FALSE	6.63541	1.26465e-23	1.47875	4.09364e-19	6.52359	4.05011e-215
hk_A_01384	dev_A_01321	FALSE	FALSE	6.63541	1.26465e-23	1.49548	1.69194e-16	6.31553	2.27068e-64
hk_A_01384	dev_A_01322	FALSE	FALSE	6.63541	1.26465e-23	2.16606	2.74222e-23	6.77922	4.1624e-216
hk_A_01384	hk_A_01323	FALSE	FALSE	6.63541	1.26465e-23	2.191	2.51228e-21	5.05438	6.27344e-21
hk_A_01384	hk_A_01324	FALSE	FALSE	6.63541	1.26465e-23	4.35377	3.03526e-25	6.91256	6.61379e-41
hk_A_01384	hk_A_01325	FALSE	FALSE	6.63541	1.26465e-23	0.850795	7.12048e-10	6.32479	2.05043e-182
hk_A_01384	hk_A_01326	FALSE	FALSE	6.63541	1.26465e-23	3.40325	3.31123e-25	7.12555	5.79345e-131
hk_A_01384	hk_A_01327	FALSE	FALSE	6.63541	1.26465e-23	3.06163	3.55128e-24	7.52196	6.77932e-83
hk_A_01384	hk_A_01328	FALSE	FALSE	6.63541	1.26465e-23	3.66479	3.03526e-25	5.84304	1.27428e-25
hk_A_01384	hk_A_01329	FALSE	FALSE	6.63541	1.26465e-23	2.22686	9.17555e-23	7.37125	3.96495e-153
hk_A_01384	hk_A_01330	FALSE	FALSE	6.63541	1.26465e-23	3.38373	3.297e-25	7.55439	3.09369e-184
hk_A_01384	hk_A_01331	FALSE	FALSE	6.63541	1.26465e-23	3.40475	3.03526e-25	6.22743	3.9801e-75
hk_A_01384	hk_A_01332	FALSE	FALSE	6.63541	1.26465e-23	2.53291	9.81616e-25	7.3775	2.02659e-289
hk_A_01384	hk_A_01333	FALSE	FALSE	6.63541	1.26465e-23	2.3114	5.80899e-24	7.23064	1.78365e-86
hk_A_01384	hk_A_01334	FALSE	FALSE	6.63541	1.26465e-23	4.20792	2.40627e-24	6.88693	7.58036e-52
hk_A_01384	hk_A_01335	FALSE	FALSE	6.63541	1.26465e-23	4.52907	3.03526e-25	6.65456	2.81295e-56
hk_A_01384	hk_A_01336	FALSE	FALSE	6.63541	1.26465e-23	3.1963	3.31123e-25	7.60438	5.04299e-125
hk_A_01384	hk_A_01337	FALSE	FALSE	6.63541	1.26465e-23	2.5499	5.17675e-24	5.95453	1.81262e-37
hk_A_01384	hk_A_01338	FALSE	FALSE	6.63541	1.26465e-23	1.99695	9.3464e-23	6.093	3.65452e-113
hk_A_01384	hk_A_01339	FALSE	FALSE	6.63541	1.26465e-23	4.04701	3.03526e-25	6.69866	1.42277e-188
hk_A_01384	hk_A_01340	FALSE	FALSE	6.63541	1.26465e-23	2.69387	4.81566e-23	6.11485	4.84726e-31
hk_A_01384	hk_A_01341	FALSE	FALSE	6.63541	1.26465e-23	3.5761	3.54488e-24	7.11377	4.11319e-70
hk_A_01384	hk_A_01342	FALSE	FALSE	6.63541	1.26465e-23	2.46107	1.30417e-23	6.44042	3.22236e-72
hk_A_01384	hk_A_01343	FALSE	FALSE	6.63541	1.26465e-23	3.05089	3.31123e-25	7.4288	2.60598e-202
hk_A_01384	hk_A_01344	FALSE	FALSE	6.63541	1.26465e-23	3.73036	3.03526e-25	6.70517	9.83872e-102
hk_A_01384	hk_A_01345	FALSE	FALSE	6.63541	1.26465e-23	2.78657	1.20943e-23	6.34281	4.81172e-34
hk_A_01384	hk_A_01346	FALSE	FALSE	6.63541	1.26465e-23	2.67674	2.6964e-24	6.51614	2.58152e-39
hk_A_01384	hk_A_01347	FALSE	FALSE	6.63541	1.26465e-23	3.47003	2.38843e-22	6.92152	3.36372e-56
hk_A_01384	hk_A_01348	FALSE	FALSE	6.63541	1.26465e-23	3.30673	3.03526e-25	7.00354	5.29648e-248
hk_A_01384	hk_A_01349	FALSE	FALSE	6.63541	1.26465e-23	2.20262	5.95271e-22	6.653	4.29882e-61
hk_A_01384	hk_A_01350	FALSE	FALSE	6.63541	1.26465e-23	5.26079	2.30734e-24	7.48967	4.07669e-92
hk_A_01384	hk_A_01351	FALSE	FALSE	6.63541	1.26465e-23	3.12545	3.31123e-25	7.58057	1.81367e-182
hk_A_01384	hk_A_01352	FALSE	FALSE	6.63541	1.26465e-23	2.469	3.42514e-24	6.61968	3.39039e-68
hk_A_01384	hk_A_01353	FALSE	FALSE	6.63541	1.26465e-23	3.14849	1.45135e-24	6.09743	3.82417e-59
hk_A_01384	hk_A_01354	FALSE	FALSE	6.63541	1.26465e-23	3.04465	8.58999e-25	6.64624	3.89524e-34
hk_A_01384	hk_A_01355	FALSE	FALSE	6.63541	1.26465e-23	2.2074	2.57722e-22	5.2778	1.25574e-125
hk_A_01384	hk_A_01356	FALSE	FALSE	6.63541	1.26465e-23	5.5119	3.03526e-25	6.46276	2.02155e-74
hk_A_01384	hk_A_01357	FALSE	FALSE	6.63541	1.26465e-23	4.24397	3.03526e-25	7.0274	1.45831e-133
hk_A_01384	hk_A_01358	FALSE	FALSE	6.63541	1.26465e-23	3.21638	3.31123e-25	6.73628	5.2011e-118
hk_A_01384	hk_A_01359	FALSE	FALSE	6.63541	1.26465e-23	4.56757	6.95092e-25	7.21995	2.38664e-63
hk_A_01384	hk_A_01360	FALSE	FALSE	6.63541	1.26465e-23	3.22485	4.11925e-25	5.76456	1.08405e-35
hk_A_01384	hk_A_01361	FALSE	FALSE	6.63541	1.26465e-23	5.85382	3.03526e-25	7.58201	7.73618e-267
hk_A_01384	hk_A_01362	FALSE	FALSE	6.63541	1.26465e-23	5.66085	7.59678e-21	7.79519	1.01637e-51
hk_A_01384	hk_A_01363	FALSE	FALSE	6.63541	1.26465e-23	3.32155	3.03526e-25	6.05596	8.46449e-119
hk_A_01384	hk_A_01364	FALSE	FALSE	6.63541	1.26465e-23	4.13815	3.03526e-25	6.17489	1.31062e-104
hk_A_01384	hk_A_01365	FALSE	FALSE	6.63541	1.26465e-23	4.91209	3.03526e-25	6.49259	0
hk_A_01384	hk_A_01366	FALSE	FALSE	6.63541	1.26465e-23	4.0576	6.95092e-25	7.19756	3.222e-62
hk_A_01384	hk_A_01367	FALSE	FALSE	6.63541	1.26465e-23	1.33695	2.5199e-15	5.02932	2.45358e-24
hk_A_01384	hk_A_01368	FALSE	FALSE	6.63541	1.26465e-23	4.82952	3.03526e-25	6.76642	1.1136e-60
hk_A_01384	hk_A_01369	FALSE	FALSE	6.63541	1.26465e-23	3.8368	2.49914e-24	6.84789	2.45494e-38
hk_A_01384	hk_A_01370	FALSE	FALSE	6.63541	1.26465e-23	3.0864	1.21671e-24	6.15147	2.01149e-40
hk_A_01384	hk_A_01371	FALSE	FALSE	6.63541	1.26465e-23	3.19068	9.81616e-25	6.72285	1.42166e-78
hk_A_01384	hk_A_01372	FALSE	FALSE	6.63541	1.26465e-23	3.07233	5.44176e-25	6.75383	5.93277e-87
hk_A_01384	hk_A_01373	FALSE	FALSE	6.63541	1.26465e-23	5.09668	3.03526e-25	7.39978	1.12541e-124
hk_A_01384	hk_A_01374	FALSE	FALSE	6.63541	1.26465e-23	5.23101	3.03526e-25	6.43552	1.47588e-135
hk_A_01384	hk_A_01375	FALSE	FALSE	6.63541	1.26465e-23	4.68745	3.03526e-25	6.34062	2.58945e-220
hk_A_01384	hk_A_01376	FALSE	FALSE	6.63541	1.26465e-23	4.89799	3.03526e-25	6.53661	3.17695e-58
hk_A_01384	hk_A_01377	FALSE	FALSE	6.63541	1.26465e-23	5.54203	3.03526e-25	7.36393	1.85168e-205
hk_A_01384	hk_A_01378	FALSE	FALSE	6.63541	1.26465e-23	3.54716	3.03526e-25	5.53753	1.58666e-128
hk_A_01384	hk_A_01379	FALSE	FALSE	6.63541	1.26465e-23	3.24602	1.33594e-24	6.67598	3.28475e-61
hk_A_01384	hk_A_01380	FALSE	FALSE	6.63541	1.26465e-23	3.84243	3.03526e-25	5.67517	6.17331e-96
hk_A_01384	hk_A_01381	FALSE	FALSE	6.63541	1.26465e-23	4.62326	3.03526e-25	6.41063	1.39417e-108
hk_A_01384	hk_A_01382	FALSE	FALSE	6.63541	1.26465e-23	4.70468	3.03526e-25	6.1088	4.3878e-101
hk_A_01384	hk_A_01383	FALSE	FALSE	6.63541	1.26465e-23	5.10033	3.03526e-25	6.66805	4.90863e-57
hk_A_01384	shared_A_01386	FALSE	FALSE	6.63541	1.26465e-23	1.36154	1.62218e-17	5.03841	1.92053e-128
hk_A_01384	shared_A_01387	FALSE	FALSE	6.63541	1.26465e-23	0.657799	4.06148e-07	6.71659	2.85434e-180
hk_A_01384	shared_A_01388	FALSE	FALSE	6.63541	1.26465e-23	1.77411	4.4068e-18	7.08133	5.44627e-78
hk_A_01384	shared_A_01389	FALSE	FALSE	6.63541	1.26465e-23	1.08663	6.37816e-11	7.02799	3.57133e-168
hk_A_01384	shared_A_01390	FALSE	FALSE	6.63541	1.26465e-23	2.84959	3.31123e-25	7.37213	0
hk_A_01384	shared_A_01391	FALSE	FALSE	6.63541	1.26465e-23	3.72013	2.73587e-24	7.82422	1.20643e-97
hk_A_01384	shared_A_01392	FALSE	FALSE	6.63541	1.26465e-23	3.14645	3.59348e-25	7.4081	4.92542e-247
shared_A_01385	control_A_01220	FALSE	TRUE	1.92769	2.15837e-19	0.38468	0.000606132	2.56185	0.115266
shared_A_01385	control_A_01221	FALSE	TRUE	1.92769	2.15837e-19	-0.360989	1	0.843464	0.649256
shared_A_01385	control_A_01222	FALSE	TRUE	1.92769	2.15837e-19	-0.612322	1	0.704633	0.702668
shared_A_01385	control_A_01223	FALSE	TRUE	1.92769	2.15837e-19	0.606713	1.88308e-06	2.30319	0.236656
shared_A_01385	control_A_01225	FALSE	TRUE	1.92769	2.15837e-19	0.421437	0.000832156	2.42426	0.130885
shared_A_01385	control_A_01226	FALSE	TRUE	1.92769	2.15837e-19	0.793484	7.78231e-09	2.20665	0.255061
shared_A_01385	control_A_01227	FALSE	FALSE	1.92769	2.15837e-19	-1.62583	1	1.67009	0.0492767
shared_A_01385	control_A_01229	FALSE	TRUE	1.92769	2.15837e-19	0.475198	4.98713e-05	2.79297	0.0839583
shared_A_01385	control_A_01230	FALSE	TRUE	1.92769	2.15837e-19	-0.71105	1	1.56612	0.242769
shared_A_01385	control_A_01231	FALSE	TRUE	1.92769	2.15837e-19	-0.416846	1	1.61306	0.163174
shared_A_01385	control_A_01232	FALSE	TRUE	1.92769	2.15837e-19	-0.752558	1	2.1753	0.0661281
shared_A_01385	control_A_01233	FALSE	TRUE	1.92769	2.15837e-19	-0.576625	1	0.994635	0.593617
shared_A_01385	control_A_01234	FALSE	TRUE	1.92769	2.15837e-19	-0.127194	0.40891	2.54387	0.0656373
shared_A_01385	control_A_01235	FALSE	TRUE	1.92769	2.15837e-19	-0.653157	1	1.36737	0.378255
shared_A_01385	control_A_01236	FALSE	TRUE	1.92769	2.15837e-19	-0.571463	1	2.04597	0.0328846
shared_A_01385	control_A_01237	FALSE	TRUE	1.92769	2.15837e-19	0.326788	0.00135411	3.67414	0.000600137
shared_A_01385	control_A_01238	FALSE	TRUE	1.92769	2.15837e-19	-0.394104	1	1.72196	0.367706
shared_A_01385	control_A_01240	FALSE	TRUE	1.92769	2.15837e-19	0.671908	1.89341e-07	2.30596	0.15079
shared_A_01385	control_A_01241	FALSE	TRUE	1.92769	2.15837e-19	-0.710882	1	2.65003	0.0090444
shared_A_01385	control_A_01242	FALSE	TRUE	1.92769	2.15837e-19	0.0101268	0.116436	2.76396	0.0504648
shared_A_01385	control_A_01243	FALSE	FALSE	1.92769	2.15837e-19	-1.2306	1	0.686491	0.651261
shared_A_01385	control_A_01247	FALSE	TRUE	1.92769	2.15837e-19	-0.641628	1	1.35364	0.382624
shared_A_01385	control_A_01248	FALSE	TRUE	1.92769	2.15837e-19	-0.614755	1	1.03006	0.503624
shared_A_01385	control_A_01250	FALSE	TRUE	1.92769	2.15837e-19	0.569742	1.63613e-05	2.26451	0.243889
shared_A_01385	control_A_01252	FALSE	TRUE	1.92769	2.15837e-19	-0.487626	1	2.51185	0.0427369
shared_A_01385	control_A_01253	FALSE	FALSE	1.92769	2.15837e-19	1.23366	9.75409e-12	1.98299	0.144172
shared_A_01385	control_A_01255	FALSE	TRUE	1.92769	2.15837e-19	-0.790838	1	0.602424	0.743111
shared_A_01385	control_A_01256	FALSE	TRUE	1.92769	2.15837e-19	-0.670796	1	0.868192	0.571257
shared_A_01385	control_A_01258	FALSE	TRUE	1.92769	2.15837e-19	0.685023	1.20211e-06	2.97093	0.0385144
shared_A_01385	control_A_01261	FALSE	FALSE	1.92769	2.15837e-19	1.48005	8.17617e-16	2.92544	0.138924
shared_A_01385	control_A_01262	FALSE	FALSE	1.92769	2.15837e-19	1.07464	1.29973e-10	3.19435	0.0227783
shared_A_01385	control_A_01263	FALSE	FALSE	1.92769	2.15837e-19	1.44349	3.38755e-14	2.80014	0.0437223
shared_A_01385	control_A_01265	FALSE	TRUE	1.92769	2.15837e-19	-0.364476	1	1.28072	0.496379
shared_A_01385	control_A_01266	FALSE	TRUE	1.92769	2.15837e-19	-0.774028	1	2.47819	0.0292301
shared_A_01385	control_A_01267	FALSE	TRUE	1.92769	2.15837e-19	-0.0321165	0.185524	2.26007	0.161046
shared_A_01385	control_A_01268	FALSE	FALSE	1.92769	2.15837e-19	-1.16231	1	0.167719	0.926119
shared_A_01385	control_A_01269	FALSE	TRUE	1.92769	2.15837e-19	-0.0908847	0.486778	2.2157	0.104834
shared_A_01385	control_flat_genomic_region_A_00702	FALSE	TRUE	1.92769	2.15837e-19	-0.677208	1	1.48285	0.283282
shared_A_01385	control_flat_genomic_region_A_00707	FALSE	TRUE	1.92769	2.15837e-19	0.249385	0.0111349	1.90373	0.231991
shared_A_01385	control_flat_genomic_region_A_00716	FALSE	TRUE	1.92769	2.15837e-19	0.378053	0.00234715	2.31586	0.147081
shared_A_01385	control_flat_genomic_region_A_00720	FALSE	TRUE	1.92769	2.15837e-19	0.520789	1.52354e-05	2.46156	0.208494
shared_A_01385	control_flat_genomic_region_A_00748	FALSE	FALSE	1.92769	2.15837e-19	-0.988723	1	1.5483	0.257655
shared_A_01385	control_flat_genomic_region_A_00756	FALSE	TRUE	1.92769	2.15837e-19	-0.801141	1	0.209592	0.889082
shared_A_01385	control_flat_genomic_region_A_00798	FALSE	FALSE	1.92769	2.15837e-19	-1.16862	1	0.701605	0.533834
shared_A_01385	dev_A_01271	FALSE	FALSE	1.92769	2.15837e-19	0.685238	4.80116e-07	3.06581	0.0140897
shared_A_01385	dev_A_01273	FALSE	FALSE	1.92769	2.15837e-19	0.660824	5.27783e-08	2.6351	0.000879835
shared_A_01385	dev_A_01274	FALSE	FALSE	1.92769	2.15837e-19	1.48631	5.82059e-17	2.21824	0.253006
shared_A_01385	dev_A_01275	FALSE	FALSE	1.92769	2.15837e-19	1.27782	2.61285e-14	3.37884	0.0185219
shared_A_01385	dev_A_01277	FALSE	FALSE	1.92769	2.15837e-19	0.876581	1.41569e-09	1.78928	0.350625
shared_A_01385	dev_A_01278	FALSE	FALSE	1.92769	2.15837e-19	2.2962	6.39048e-20	2.62254	0.181524
shared_A_01385	dev_A_01279	FALSE	FALSE	1.92769	2.15837e-19	1.11214	3.81495e-14	3.71965	0.000221853
shared_A_01385	dev_A_01280	FALSE	FALSE	1.92769	2.15837e-19	2.02527	5.4379e-22	2.13321	0.270474
shared_A_01385	dev_A_01281	FALSE	FALSE	1.92769	2.15837e-19	1.43581	2.30371e-15	4.18399	0.000807564
shared_A_01385	dev_A_01285	FALSE	FALSE	1.92769	2.15837e-19	0.751844	2.21628e-08	3.88526	5.35723e-08
shared_A_01385	dev_A_01286	FALSE	FALSE	1.92769	2.15837e-19	0.657588	1.25457e-06	2.04687	0.199907
shared_A_01385	dev_A_01287	FALSE	FALSE	1.92769	2.15837e-19	2.07506	1.95349e-22	3.92328	1.18782e-07
shared_A_01385	dev_A_01288	FALSE	FALSE	1.92769	2.15837e-19	0.3199	0.00141728	1.23808	0.363108
shared_A_01385	dev_A_01290	FALSE	FALSE	1.92769	2.15837e-19	1.85856	4.11483e-20	2.27149	0.243066
shared_A_01385	dev_A_01291	FALSE	FALSE	1.92769	2.15837e-19	1.23051	1.53841e-13	2.82927	0.0271572
shared_A_01385	dev_A_01292	FALSE	FALSE	1.92769	2.15837e-19	0.976629	2.26297e-12	2.80246	6.67916e-11
shared_A_01385	dev_A_01293	FALSE	FALSE	1.92769	2.15837e-19	1.17824	1.53841e-13	1.86487	0.33129
shared_A_01385	dev_A_01294	FALSE	FALSE	1.92769	2.15837e-19	0.899945	8.45799e-11	2.84439	0.00037262
shared_A_01385	dev_A_01295	FALSE	FALSE	1.92769	2.15837e-19	1.74805	1.02809e-18	2.66956	0.174266
shared_A_01385	dev_A_01298	FALSE	FALSE	1.92769	2.15837e-19	1.86329	4.60753e-21	3.16699	3.18695e-06
shared_A_01385	dev_A_01299	FALSE	FALSE	1.92769	2.15837e-19	1.03387	6.41782e-13	1.98299	0.144172
shared_A_01385	dev_A_01302	FALSE	FALSE	1.92769	2.15837e-19	2.17915	1.62754e-21	3.59309	0.00281896
shared_A_01385	dev_A_01303	FALSE	FALSE	1.92769	2.15837e-19	0.329307	0.000918686	1.91391	0.157878
shared_A_01385	dev_A_01305	FALSE	FALSE	1.92769	2.15837e-19	1.00915	8.21498e-12	3.64641	3.62412e-13
shared_A_01385	dev_A_01307	FALSE	FALSE	1.92769	2.15837e-19	3.17996	8.889e-25	5.84191	6.62624e-14
shared_A_01385	dev_A_01311	FALSE	FALSE	1.92769	2.15837e-19	0.809608	6.67329e-07	1.80903	0.190754
shared_A_01385	dev_A_01312	FALSE	FALSE	1.92769	2.15837e-19	1.57175	1.99884e-19	4.2055	2.94506e-11
shared_A_01385	dev_A_01313	FALSE	FALSE	1.92769	2.15837e-19	1.56398	2.18586e-19	3.08234	0.000338383
shared_A_01385	dev_A_01314	FALSE	FALSE	1.92769	2.15837e-19	0.783126	8.08276e-09	1.37912	0.373825
shared_A_01385	dev_A_01317	FALSE	FALSE	1.92769	2.15837e-19	1.41276	1.26432e-16	2.02082	0.294968
shared_A_01385	dev_A_01318	FALSE	FALSE	1.92769	2.15837e-19	2.57432	6.39274e-24	4.13629	0.000424671
shared_A_01385	dev_A_01319	FALSE	FALSE	1.92769	2.15837e-19	0.615136	1.16635e-06	3.4919	1.91952e-05
shared_A_01385	dev_A_01320	FALSE	FALSE	1.92769	2.15837e-19	1.47875	4.09364e-19	4.03287	9.81982e-13
shared_A_01385	dev_A_01321	FALSE	FALSE	1.92769	2.15837e-19	1.49548	1.69194e-16	3.85968	0.000996363
shared_A_01385	dev_A_01322	FALSE	FALSE	1.92769	2.15837e-19	2.16606	2.74222e-23	2.42008	0.0206437
shared_A_01385	hk_A_01323	FALSE	FALSE	1.92769	2.15837e-19	2.191	2.51228e-21	2.20665	0.255061
shared_A_01385	hk_A_01324	FALSE	FALSE	1.92769	2.15837e-19	4.35377	3.03526e-25	6.20912	9.29353e-19
shared_A_01385	hk_A_01325	FALSE	FALSE	1.92769	2.15837e-19	0.850795	7.12048e-10	2.131	0.0582271
shared_A_01385	hk_A_01326	FALSE	FALSE	1.92769	2.15837e-19	3.40325	3.31123e-25	6.59379	7.65939e-36
shared_A_01385	hk_A_01329	FALSE	FALSE	1.92769	2.15837e-19	2.22686	9.17555e-23	4.3445	2.04916e-08
shared_A_01385	hk_A_01330	FALSE	FALSE	1.92769	2.15837e-19	3.38373	3.297e-25	5.51794	2.37238e-16
shared_A_01385	hk_A_01331	FALSE	FALSE	1.92769	2.15837e-19	3.40475	3.03526e-25	4.83193	2.27435e-08
shared_A_01385	hk_A_01332	FALSE	FALSE	1.92769	2.15837e-19	2.53291	9.81616e-25	4.61332	1.76618e-17
shared_A_01385	hk_A_01333	FALSE	FALSE	1.92769	2.15837e-19	2.3114	5.80899e-24	3.86199	0.00111045
shared_A_01385	hk_A_01334	FALSE	FALSE	1.92769	2.15837e-19	4.20792	2.40627e-24	7.0157	1.12357e-31
shared_A_01385	hk_A_01335	FALSE	FALSE	1.92769	2.15837e-19	4.52907	3.03526e-25	5.43313	1.82141e-12
shared_A_01385	hk_A_01336	FALSE	FALSE	1.92769	2.15837e-19	3.1963	3.31123e-25	5.66591	2.54302e-16
shared_A_01385	hk_A_01337	FALSE	FALSE	1.92769	2.15837e-19	2.5499	5.17675e-24	4.67257	0.00013863
shared_A_01385	hk_A_01338	FALSE	FALSE	1.92769	2.15837e-19	1.99695	9.3464e-23	5.10159	5.76028e-15
shared_A_01385	hk_A_01339	FALSE	FALSE	1.92769	2.15837e-19	4.04701	3.03526e-25	5.76991	4.37636e-44
shared_A_01385	hk_A_01341	FALSE	FALSE	1.92769	2.15837e-19	3.5761	3.54488e-24	6.67459	3.43243e-23
shared_A_01385	hk_A_01342	FALSE	FALSE	1.92769	2.15837e-19	2.46107	1.30417e-23	2.88264	0.0749028
shared_A_01385	hk_A_01343	FALSE	FALSE	1.92769	2.15837e-19	3.05089	3.31123e-25	5.53282	1.38751e-22
shared_A_01385	hk_A_01344	FALSE	FALSE	1.92769	2.15837e-19	3.73036	3.03526e-25	5.73598	9.67637e-21
shared_A_01385	hk_A_01346	FALSE	FALSE	1.92769	2.15837e-19	2.67674	2.6964e-24	4.78918	9.83291e-05
shared_A_01385	hk_A_01348	FALSE	FALSE	1.92769	2.15837e-19	3.30673	3.03526e-25	5.60576	4.26402e-41
shared_A_01385	hk_A_01349	FALSE	FALSE	1.92769	2.15837e-19	2.20262	5.95271e-22	3.78402	0.00977871
shared_A_01385	hk_A_01350	FALSE	FALSE	1.92769	2.15837e-19	5.26079	2.30734e-24	6.50172	1.84859e-21
shared_A_01385	hk_A_01351	FALSE	FALSE	1.92769	2.15837e-19	3.12545	3.31123e-25	4.95381	9.11413e-19
shared_A_01385	hk_A_01352	FALSE	FALSE	1.92769	2.15837e-19	2.469	3.42514e-24	3.89077	0.000311351
shared_A_01385	hk_A_01353	FALSE	FALSE	1.92769	2.15837e-19	3.14849	1.45135e-24	5.03543	1.47277e-09
shared_A_01385	hk_A_01354	FALSE	FALSE	1.92769	2.15837e-19	3.04465	8.58999e-25	4.17111	0.000761298
shared_A_01385	hk_A_01355	FALSE	FALSE	1.92769	2.15837e-19	2.2074	2.57722e-22	3.56454	1.18643e-11
shared_A_01385	hk_A_01356	FALSE	FALSE	1.92769	2.15837e-19	5.5119	3.03526e-25	6.17128	1.28274e-18
shared_A_01385	hk_A_01357	FALSE	FALSE	1.92769	2.15837e-19	4.24397	3.03526e-25	6.33883	1.30487e-38
shared_A_01385	hk_A_01358	FALSE	FALSE	1.92769	2.15837e-19	3.21638	3.31123e-25	5.47096	1.61778e-21
shared_A_01385	hk_A_01359	FALSE	FALSE	1.92769	2.15837e-19	4.56757	6.95092e-25	6.91798	1.86067e-23
shared_A_01385	hk_A_01360	FALSE	FALSE	1.92769	2.15837e-19	3.22485	4.11925e-25	5.23632	1.33226e-10
shared_A_01385	hk_A_01361	FALSE	FALSE	1.92769	2.15837e-19	5.85382	3.03526e-25	7.42006	3.67043e-68
shared_A_01385	hk_A_01363	FALSE	FALSE	1.92769	2.15837e-19	3.32155	3.03526e-25	5.25562	4.88544e-23
shared_A_01385	hk_A_01364	FALSE	FALSE	1.92769	2.15837e-19	4.13815	3.03526e-25	6.15336	1.3596e-32
shared_A_01385	hk_A_01365	FALSE	FALSE	1.92769	2.15837e-19	4.91209	3.03526e-25	6.79759	5.81673e-226
shared_A_01385	hk_A_01367	FALSE	FALSE	1.92769	2.15837e-19	1.33695	2.5199e-15	4.79824	7.76743e-08
shared_A_01385	hk_A_01371	FALSE	FALSE	1.92769	2.15837e-19	3.19068	9.81616e-25	3.68977	5.10426e-05
shared_A_01385	hk_A_01372	FALSE	FALSE	1.92769	2.15837e-19	3.07233	5.44176e-25	5.85912	2.94125e-16
shared_A_01385	hk_A_01373	FALSE	FALSE	1.92769	2.15837e-19	5.09668	3.03526e-25	6.07194	1.05107e-24
shared_A_01385	hk_A_01374	FALSE	FALSE	1.92769	2.15837e-19	5.23101	3.03526e-25	5.94878	1.75838e-41
shared_A_01385	hk_A_01375	FALSE	FALSE	1.92769	2.15837e-19	4.68745	3.03526e-25	5.79038	1.00593e-67
shared_A_01385	hk_A_01376	FALSE	FALSE	1.92769	2.15837e-19	4.89799	3.03526e-25	6.10575	2.21024e-21
shared_A_01385	hk_A_01377	FALSE	FALSE	1.92769	2.15837e-19	5.54203	3.03526e-25	6.3208	1.13579e-46
shared_A_01385	hk_A_01378	FALSE	FALSE	1.92769	2.15837e-19	3.54716	3.03526e-25	5.81982	2.40243e-68
shared_A_01385	hk_A_01379	FALSE	FALSE	1.92769	2.15837e-19	3.24602	1.33594e-24	4.90087	1.16296e-07
shared_A_01385	hk_A_01380	FALSE	FALSE	1.92769	2.15837e-19	3.84243	3.03526e-25	5.31951	1.16282e-26
shared_A_01385	hk_A_01381	FALSE	FALSE	1.92769	2.15837e-19	4.62326	3.03526e-25	5.96484	1.15849e-35
shared_A_01385	hk_A_01382	FALSE	FALSE	1.92769	2.15837e-19	4.70468	3.03526e-25	5.47227	3.1366e-26
shared_A_01385	shared_A_01386	FALSE	FALSE	1.92769	2.15837e-19	1.36154	1.62218e-17	2.89034	1.27325e-08
shared_A_01385	shared_A_01387	FALSE	FALSE	1.92769	2.15837e-19	0.657799	4.06148e-07	2.56092	0.0135269
shared_A_01385	shared_A_01388	FALSE	FALSE	1.92769	2.15837e-19	1.77411	4.4068e-18	2.83908	0.0793742
shared_A_01385	shared_A_01389	FALSE	FALSE	1.92769	2.15837e-19	1.08663	6.37816e-11	2.6534	0.0317226
shared_A_01385	shared_A_01390	FALSE	FALSE	1.92769	2.15837e-19	2.84959	3.31123e-25	3.92679	6.32762e-10
shared_A_01385	shared_A_01392	FALSE	FALSE	1.92769	2.15837e-19	3.14645	3.59348e-25	3.41429	2.8843e-05
shared_A_01386	control_A_01220	FALSE	TRUE	3.28474	1.26465e-23	0.38468	0.000606132	3.76176	8.23239e-54
shared_A_01386	control_A_01221	FALSE	TRUE	3.28474	1.26465e-23	-0.360989	1	3.32204	7.90991e-53
shared_A_01386	control_A_01222	FALSE	TRUE	3.28474	1.26465e-23	-0.612322	1	3.55712	4.64783e-63
shared_A_01386	control_A_01223	FALSE	TRUE	3.28474	1.26465e-23	0.606713	1.88308e-06	3.97339	1.26161e-52
shared_A_01386	control_A_01224	FALSE	FALSE	3.28474	1.26465e-23	1.67352	4.70877e-17	4.16655	2.16935e-18
shared_A_01386	control_A_01225	FALSE	TRUE	3.28474	1.26465e-23	0.421437	0.000832156	3.39908	2.88033e-30
shared_A_01386	control_A_01226	FALSE	TRUE	3.28474	1.26465e-23	0.793484	7.78231e-09	3.4952	9.21086e-27
shared_A_01386	control_A_01227	FALSE	FALSE	3.28474	1.26465e-23	-1.62583	1	2.4654	3.95563e-44
shared_A_01386	control_A_01228	FALSE	FALSE	3.28474	1.26465e-23	1.76662	5.09955e-19	3.80923	5.87207e-29
shared_A_01386	control_A_01229	FALSE	TRUE	3.28474	1.26465e-23	0.475198	4.98713e-05	3.7531	2.46729e-46
shared_A_01386	control_A_01230	FALSE	TRUE	3.28474	1.26465e-23	-0.71105	1	2.99905	2.29195e-50
shared_A_01386	control_A_01231	FALSE	TRUE	3.28474	1.26465e-23	-0.416846	1	3.36408	3.17805e-78
shared_A_01386	control_A_01232	FALSE	TRUE	3.28474	1.26465e-23	-0.752558	1	2.80188	3.25935e-39
shared_A_01386	control_A_01233	FALSE	TRUE	3.28474	1.26465e-23	-0.576625	1	2.75935	1.15419e-31
shared_A_01386	control_A_01234	FALSE	TRUE	3.28474	1.26465e-23	-0.127194	0.40891	3.02069	1.01846e-29
shared_A_01386	control_A_01235	FALSE	TRUE	3.28474	1.26465e-23	-0.653157	1	3.2044	2.32774e-54
shared_A_01386	control_A_01236	FALSE	TRUE	3.28474	1.26465e-23	-0.571463	1	3.36254	8.1483e-70
shared_A_01386	control_A_01237	FALSE	TRUE	3.28474	1.26465e-23	0.326788	0.00135411	3.00883	4.45241e-30
shared_A_01386	control_A_01238	FALSE	TRUE	3.28474	1.26465e-23	-0.394104	1	3.44549	7.50178e-51
shared_A_01386	control_A_01240	FALSE	TRUE	3.28474	1.26465e-23	0.671908	1.89341e-07	3.22731	2.17552e-31
shared_A_01386	control_A_01241	FALSE	TRUE	3.28474	1.26465e-23	-0.710882	1	3.70108	3.22843e-103
shared_A_01386	control_A_01242	FALSE	TRUE	3.28474	1.26465e-23	0.0101268	0.116436	2.95186	7.7941e-21
shared_A_01386	control_A_01243	FALSE	FALSE	3.28474	1.26465e-23	-1.2306	1	2.93674	1.77035e-52
shared_A_01386	control_A_01244	FALSE	FALSE	3.28474	1.26465e-23	2.84347	6.06772e-23	4.17044	7.53108e-28
shared_A_01386	control_A_01245	FALSE	FALSE	3.28474	1.26465e-23	1.40644	2.43538e-16	4.22429	9.85937e-37
shared_A_01386	control_A_01247	FALSE	TRUE	3.28474	1.26465e-23	-0.641628	1	2.64201	7.1034e-30
shared_A_01386	control_A_01248	FALSE	TRUE	3.28474	1.26465e-23	-0.614755	1	3.1798	4.71758e-54
shared_A_01386	control_A_01249	FALSE	FALSE	3.28474	1.26465e-23	1.35249	5.17152e-14	3.60419	4.69093e-21
shared_A_01386	control_A_01250	FALSE	TRUE	3.28474	1.26465e-23	0.569742	1.63613e-05	2.36383	2.3295e-10
shared_A_01386	control_A_01252	FALSE	TRUE	3.28474	1.26465e-23	-0.487626	1	3.22297	4.73358e-49
shared_A_01386	control_A_01253	FALSE	FALSE	3.28474	1.26465e-23	1.23366	9.75409e-12	3.55505	1.80748e-65
shared_A_01386	control_A_01255	FALSE	TRUE	3.28474	1.26465e-23	-0.790838	1	3.07981	1.61458e-55
shared_A_01386	control_A_01256	FALSE	TRUE	3.28474	1.26465e-23	-0.670796	1	2.91824	1.94697e-46
shared_A_01386	control_A_01257	FALSE	FALSE	3.28474	1.26465e-23	1.12874	5.22145e-12	4.31614	7.07347e-60
shared_A_01386	control_A_01258	FALSE	TRUE	3.28474	1.26465e-23	0.685023	1.20211e-06	3.50838	1.58484e-33
shared_A_01386	control_A_01261	FALSE	FALSE	3.28474	1.26465e-23	1.48005	8.17617e-16	3.9277	5.22036e-34
shared_A_01386	control_A_01262	FALSE	FALSE	3.28474	1.26465e-23	1.07464	1.29973e-10	2.94814	2.15146e-27
shared_A_01386	control_A_01263	FALSE	FALSE	3.28474	1.26465e-23	1.44349	3.38755e-14	3.93351	5.57026e-46
shared_A_01386	control_A_01265	FALSE	TRUE	3.28474	1.26465e-23	-0.364476	1	3.25442	3.5757e-43
shared_A_01386	control_A_01266	FALSE	TRUE	3.28474	1.26465e-23	-0.774028	1	3.61617	2.3897e-90
shared_A_01386	control_A_01267	FALSE	TRUE	3.28474	1.26465e-23	-0.0321165	0.185524	3.09871	4.88432e-34
shared_A_01386	control_A_01268	FALSE	FALSE	3.28474	1.26465e-23	-1.16231	1	1.90715	1.31142e-15
shared_A_01386	control_A_01269	FALSE	TRUE	3.28474	1.26465e-23	-0.0908847	0.486778	3.33753	1.556e-52
shared_A_01386	control_flat_genomic_region_A_00702	FALSE	TRUE	3.28474	1.26465e-23	-0.677208	1	3.34943	3.81277e-68
shared_A_01386	control_flat_genomic_region_A_00707	FALSE	TRUE	3.28474	1.26465e-23	0.249385	0.0111349	3.11318	1.39088e-40
shared_A_01386	control_flat_genomic_region_A_00716	FALSE	TRUE	3.28474	1.26465e-23	0.378053	0.00234715	4.0675	2.92806e-76
shared_A_01386	control_flat_genomic_region_A_00720	FALSE	TRUE	3.28474	1.26465e-23	0.520789	1.52354e-05	3.37995	1.13143e-26
shared_A_01386	control_flat_genomic_region_A_00748	FALSE	FALSE	3.28474	1.26465e-23	-0.988723	1	2.79712	5.04822e-42
shared_A_01386	control_flat_genomic_region_A_00756	FALSE	TRUE	3.28474	1.26465e-23	-0.801141	1	3.72564	2.75933e-122
shared_A_01386	control_flat_genomic_region_A_00798	FALSE	FALSE	3.28474	1.26465e-23	-1.16862	1	3.17204	4.0855e-89
shared_A_01386	dev_A_01270	FALSE	FALSE	3.28474	1.26465e-23	2.84641	2.6914e-21	4.42385	6.24422e-21
shared_A_01386	dev_A_01271	FALSE	FALSE	3.28474	1.26465e-23	0.685238	4.80116e-07	4.15105	2.1508e-98
shared_A_01386	dev_A_01272	FALSE	FALSE	3.28474	1.26465e-23	1.48639	3.98721e-16	4.21724	1.33915e-36
shared_A_01386	dev_A_01273	FALSE	FALSE	3.28474	1.26465e-23	0.660824	5.27783e-08	3.19495	1.92392e-72
shared_A_01386	dev_A_01274	FALSE	FALSE	3.28474	1.26465e-23	1.48631	5.82059e-17	3.53374	1.63317e-31
shared_A_01386	dev_A_01275	FALSE	FALSE	3.28474	1.26465e-23	1.27782	2.61285e-14	3.22306	2.03695e-21
shared_A_01386	dev_A_01276	FALSE	FALSE	3.28474	1.26465e-23	1.84498	8.63061e-20	3.77782	3.06953e-17
shared_A_01386	dev_A_01277	FALSE	FALSE	3.28474	1.26465e-23	0.876581	1.41569e-09	2.61024	2.00868e-17
shared_A_01386	dev_A_01278	FALSE	FALSE	3.28474	1.26465e-23	2.2962	6.39048e-20	3.60872	9.59346e-13
shared_A_01386	dev_A_01279	FALSE	FALSE	3.28474	1.26465e-23	1.11214	3.81495e-14	3.644	1.23038e-73
shared_A_01386	dev_A_01280	FALSE	FALSE	3.28474	1.26465e-23	2.02527	5.4379e-22	4.28978	6.68189e-71
shared_A_01386	dev_A_01281	FALSE	FALSE	3.28474	1.26465e-23	1.43581	2.30371e-15	4.43595	9.06781e-66
shared_A_01386	dev_A_01282	FALSE	FALSE	3.28474	1.26465e-23	2.22898	1.1723e-16	4.89679	9.80718e-36
shared_A_01386	dev_A_01283	FALSE	FALSE	3.28474	1.26465e-23	2.16359	2.61561e-22	3.97061	6.0228e-33
shared_A_01386	dev_A_01284	FALSE	FALSE	3.28474	1.26465e-23	2.5828	4.87924e-24	5.58286	4.9617e-103
shared_A_01386	dev_A_01285	FALSE	FALSE	3.28474	1.26465e-23	0.751844	2.21628e-08	3.6503	1.57761e-75
shared_A_01386	dev_A_01286	FALSE	FALSE	3.28474	1.26465e-23	0.657588	1.25457e-06	3.14662	5.12783e-27
shared_A_01386	dev_A_01287	FALSE	FALSE	3.28474	1.26465e-23	2.07506	1.95349e-22	4.47047	9.22071e-147
shared_A_01386	dev_A_01288	FALSE	FALSE	3.28474	1.26465e-23	0.3199	0.00141728	2.91603	4.49293e-24
shared_A_01386	dev_A_01289	FALSE	FALSE	3.28474	1.26465e-23	1.58948	4.4068e-18	3.55764	2.17969e-39
shared_A_01386	dev_A_01290	FALSE	FALSE	3.28474	1.26465e-23	1.85856	4.11483e-20	3.23305	3.33432e-20
shared_A_01386	dev_A_01291	FALSE	FALSE	3.28474	1.26465e-23	1.23051	1.53841e-13	3.57187	2.37639e-48
shared_A_01386	dev_A_01292	FALSE	FALSE	3.28474	1.26465e-23	0.976629	2.26297e-12	3.38417	1.4044e-127
shared_A_01386	dev_A_01293	FALSE	FALSE	3.28474	1.26465e-23	1.17824	1.53841e-13	3.18675	4.49419e-28
shared_A_01386	dev_A_01294	FALSE	FALSE	3.28474	1.26465e-23	0.899945	8.45799e-11	3.60107	1.25002e-84
shared_A_01386	dev_A_01295	FALSE	FALSE	3.28474	1.26465e-23	1.74805	1.02809e-18	4.29166	4.11208e-50
shared_A_01386	dev_A_01296	FALSE	FALSE	3.28474	1.26465e-23	1.30751	9.29936e-16	3.28026	4.56364e-29
shared_A_01386	dev_A_01297	FALSE	FALSE	3.28474	1.26465e-23	3.03886	4.36831e-18	5.71318	3.27869e-36
shared_A_01386	dev_A_01298	FALSE	FALSE	3.28474	1.26465e-23	1.86329	4.60753e-21	3.55823	4.54187e-84
shared_A_01386	dev_A_01299	FALSE	FALSE	3.28474	1.26465e-23	1.03387	6.41782e-13	3.16095	2.57757e-37
shared_A_01386	dev_A_01300	FALSE	FALSE	3.28474	1.26465e-23	3.65365	2.33237e-13	4.54366	1.693e-11
shared_A_01386	dev_A_01301	FALSE	FALSE	3.28474	1.26465e-23	2.92925	1.32438e-23	4.51617	2.76992e-40
shared_A_01386	dev_A_01302	FALSE	FALSE	3.28474	1.26465e-23	2.17915	1.62754e-21	4.60841	4.82959e-97
shared_A_01386	dev_A_01303	FALSE	FALSE	3.28474	1.26465e-23	0.329307	0.000918686	2.60778	3.10313e-29
shared_A_01386	dev_A_01304	FALSE	FALSE	3.28474	1.26465e-23	1.72284	3.00019e-17	4.63103	2.09085e-58
shared_A_01386	dev_A_01305	FALSE	FALSE	3.28474	1.26465e-23	1.00915	8.21498e-12	4.10795	1.44615e-176
shared_A_01386	dev_A_01306	FALSE	FALSE	3.28474	1.26465e-23	2.31995	8.63061e-20	4.57834	5.31953e-42
shared_A_01386	dev_A_01307	FALSE	FALSE	3.28474	1.26465e-23	3.17996	8.889e-25	5.33637	4.30558e-109
shared_A_01386	dev_A_01308	FALSE	FALSE	3.28474	1.26465e-23	1.98383	1.62754e-21	4.59109	1.89584e-61
shared_A_01386	dev_A_01309	FALSE	FALSE	3.28474	1.26465e-23	2.66999	1.43899e-24	5.28134	1.15988e-163
shared_A_01386	dev_A_01310	FALSE	FALSE	3.28474	1.26465e-23	0.999131	6.01766e-11	4.00472	4.69544e-69
shared_A_01386	dev_A_01311	FALSE	FALSE	3.28474	1.26465e-23	0.809608	6.67329e-07	2.30441	7.84988e-17
shared_A_01386	dev_A_01312	FALSE	FALSE	3.28474	1.26465e-23	1.57175	1.99884e-19	4.44373	3.17731e-170
shared_A_01386	dev_A_01313	FALSE	FALSE	3.28474	1.26465e-23	1.56398	2.18586e-19	3.79121	2.86075e-91
shared_A_01386	dev_A_01314	FALSE	FALSE	3.28474	1.26465e-23	0.783126	8.08276e-09	2.60859	5.21085e-26
shared_A_01386	dev_A_01315	FALSE	FALSE	3.28474	1.26465e-23	3.23516	1.02015e-17	4.96646	2.70894e-30
shared_A_01386	dev_A_01316	FALSE	FALSE	3.28474	1.26465e-23	2.2185	7.6073e-21	3.93835	3.74574e-33
shared_A_01386	dev_A_01317	FALSE	FALSE	3.28474	1.26465e-23	1.41276	1.26432e-16	3.77183	1.28581e-39
shared_A_01386	dev_A_01318	FALSE	FALSE	3.28474	1.26465e-23	2.57432	6.39274e-24	4.59737	2.1177e-80
shared_A_01386	dev_A_01319	FALSE	FALSE	3.28474	1.26465e-23	0.615136	1.16635e-06	3.25879	5.30754e-62
shared_A_01386	dev_A_01320	FALSE	FALSE	3.28474	1.26465e-23	1.47875	4.09364e-19	3.80528	7.22885e-108
shared_A_01386	dev_A_01321	FALSE	FALSE	3.28474	1.26465e-23	1.49548	1.69194e-16	3.22608	1.61938e-25
shared_A_01386	dev_A_01322	FALSE	FALSE	3.28474	1.26465e-23	2.16606	2.74222e-23	3.94836	1.53738e-106
shared_A_01386	hk_A_01323	FALSE	FALSE	3.28474	1.26465e-23	2.191	2.51228e-21	3.50398	1.52079e-39
shared_A_01386	hk_A_01324	FALSE	FALSE	3.28474	1.26465e-23	4.35377	3.03526e-25	5.65744	6.6288e-96
shared_A_01386	hk_A_01325	FALSE	FALSE	3.28474	1.26465e-23	0.850795	7.12048e-10	3.89306	7.62625e-115
shared_A_01386	hk_A_01326	FALSE	FALSE	3.28474	1.26465e-23	3.40325	3.31123e-25	4.9567	6.70135e-153
shared_A_01386	hk_A_01327	FALSE	FALSE	3.28474	1.26465e-23	3.06163	3.55128e-24	5.18271	5.82633e-123
shared_A_01386	hk_A_01328	FALSE	FALSE	3.28474	1.26465e-23	3.66479	3.03526e-25	5.40783	6.50684e-99
shared_A_01386	hk_A_01329	FALSE	FALSE	3.28474	1.26465e-23	2.22686	9.17555e-23	5.48556	1.71907e-220
shared_A_01386	hk_A_01330	FALSE	FALSE	3.28474	1.26465e-23	3.38373	3.297e-25	6.23488	0
shared_A_01386	hk_A_01331	FALSE	FALSE	3.28474	1.26465e-23	3.40475	3.03526e-25	5.70184	1.23898e-248
shared_A_01386	hk_A_01332	FALSE	FALSE	3.28474	1.26465e-23	2.53291	9.81616e-25	5.91823	0
shared_A_01386	hk_A_01333	FALSE	FALSE	3.28474	1.26465e-23	2.3114	5.80899e-24	5.855	7.11814e-190
shared_A_01386	hk_A_01334	FALSE	FALSE	3.28474	1.26465e-23	4.20792	2.40627e-24	5.79357	3.00241e-149
shared_A_01386	hk_A_01335	FALSE	FALSE	3.28474	1.26465e-23	4.52907	3.03526e-25	6.11627	8.14396e-221
shared_A_01386	hk_A_01336	FALSE	FALSE	3.28474	1.26465e-23	3.1963	3.31123e-25	6.02248	8.28384e-218
shared_A_01386	hk_A_01337	FALSE	FALSE	3.28474	1.26465e-23	2.5499	5.17675e-24	4.60523	1.96178e-75
shared_A_01386	hk_A_01338	FALSE	FALSE	3.28474	1.26465e-23	1.99695	9.3464e-23	4.88671	7.34993e-168
shared_A_01386	hk_A_01339	FALSE	FALSE	3.28474	1.26465e-23	4.04701	3.03526e-25	5.95399	0
shared_A_01386	hk_A_01340	FALSE	FALSE	3.28474	1.26465e-23	2.69387	4.81566e-23	3.85782	1.1144e-22
shared_A_01386	hk_A_01341	FALSE	FALSE	3.28474	1.26465e-23	3.5761	3.54488e-24	4.93759	5.00128e-90
shared_A_01386	hk_A_01342	FALSE	FALSE	3.28474	1.26465e-23	2.46107	1.30417e-23	5.06826	2.39133e-120
shared_A_01386	hk_A_01343	FALSE	FALSE	3.28474	1.26465e-23	3.05089	3.31123e-25	5.93353	0
shared_A_01386	hk_A_01344	FALSE	FALSE	3.28474	1.26465e-23	3.73036	3.03526e-25	5.74482	1.63202e-236
shared_A_01386	hk_A_01345	FALSE	FALSE	3.28474	1.26465e-23	2.78657	1.20943e-23	5.44623	1.00574e-120
shared_A_01386	hk_A_01346	FALSE	FALSE	3.28474	1.26465e-23	2.67674	2.6964e-24	6.08347	1.39431e-191
shared_A_01386	hk_A_01347	FALSE	FALSE	3.28474	1.26465e-23	3.47003	2.38843e-22	6.51911	4.87827e-132
shared_A_01386	hk_A_01348	FALSE	FALSE	3.28474	1.26465e-23	3.30673	3.03526e-25	5.97611	0
shared_A_01386	hk_A_01349	FALSE	FALSE	3.28474	1.26465e-23	2.20262	5.95271e-22	5.10957	3.06133e-104
shared_A_01386	hk_A_01350	FALSE	FALSE	3.28474	1.26465e-23	5.26079	2.30734e-24	6.06094	1.61863e-200
shared_A_01386	hk_A_01351	FALSE	FALSE	3.28474	1.26465e-23	3.12545	3.31123e-25	5.41435	7.76089e-237
shared_A_01386	hk_A_01352	FALSE	FALSE	3.28474	1.26465e-23	2.469	3.42514e-24	5.34166	5.78494e-150
shared_A_01386	hk_A_01353	FALSE	FALSE	3.28474	1.26465e-23	3.14849	1.45135e-24	5.29692	7.06172e-173
shared_A_01386	hk_A_01354	FALSE	FALSE	3.28474	1.26465e-23	3.04465	8.58999e-25	4.78862	5.57838e-75
shared_A_01386	hk_A_01355	FALSE	FALSE	3.28474	1.26465e-23	2.2074	2.57722e-22	4.97691	3.85475e-275
shared_A_01386	hk_A_01356	FALSE	FALSE	3.28474	1.26465e-23	5.5119	3.03526e-25	4.9485	7.74332e-105
shared_A_01386	hk_A_01357	FALSE	FALSE	3.28474	1.26465e-23	4.24397	3.03526e-25	5.80425	8.17726e-283
shared_A_01386	hk_A_01358	FALSE	FALSE	3.28474	1.26465e-23	3.21638	3.31123e-25	5.88362	0
shared_A_01386	hk_A_01359	FALSE	FALSE	3.28474	1.26465e-23	4.56757	6.95092e-25	5.74289	1.03591e-141
shared_A_01386	hk_A_01360	FALSE	FALSE	3.28474	1.26465e-23	3.22485	4.11925e-25	5.64894	4.3824e-157
shared_A_01386	hk_A_01361	FALSE	FALSE	3.28474	1.26465e-23	5.85382	3.03526e-25	6.97331	0
shared_A_01386	hk_A_01362	FALSE	FALSE	3.28474	1.26465e-23	5.66085	7.59678e-21	6.51372	1.07559e-137
shared_A_01386	hk_A_01363	FALSE	FALSE	3.28474	1.26465e-23	3.32155	3.03526e-25	4.98353	1.59764e-214
shared_A_01386	hk_A_01364	FALSE	FALSE	3.28474	1.26465e-23	4.13815	3.03526e-25	5.39375	9.26749e-207
shared_A_01386	hk_A_01365	FALSE	FALSE	3.28474	1.26465e-23	4.91209	3.03526e-25	6.09059	0
shared_A_01386	hk_A_01366	FALSE	FALSE	3.28474	1.26465e-23	4.0576	6.95092e-25	5.71003	8.89507e-179
shared_A_01386	hk_A_01367	FALSE	FALSE	3.28474	1.26465e-23	1.33695	2.5199e-15	3.88899	2.09535e-44
shared_A_01386	hk_A_01368	FALSE	FALSE	3.28474	1.26465e-23	4.82952	3.03526e-25	6.22825	6.91073e-240
shared_A_01386	hk_A_01369	FALSE	FALSE	3.28474	1.26465e-23	3.8368	2.49914e-24	5.89167	5.61564e-137
shared_A_01386	hk_A_01370	FALSE	FALSE	3.28474	1.26465e-23	3.0864	1.21671e-24	5.16779	4.09115e-136
shared_A_01386	hk_A_01371	FALSE	FALSE	3.28474	1.26465e-23	3.19068	9.81616e-25	3.84306	9.00601e-48
shared_A_01386	hk_A_01372	FALSE	FALSE	3.28474	1.26465e-23	3.07233	5.44176e-25	5.25602	8.7314e-143
shared_A_01386	hk_A_01373	FALSE	FALSE	3.28474	1.26465e-23	5.09668	3.03526e-25	6.0886	1.73478e-242
shared_A_01386	hk_A_01374	FALSE	FALSE	3.28474	1.26465e-23	5.23101	3.03526e-25	6.11636	0
shared_A_01386	hk_A_01375	FALSE	FALSE	3.28474	1.26465e-23	4.68745	3.03526e-25	6.15055	0
shared_A_01386	hk_A_01376	FALSE	FALSE	3.28474	1.26465e-23	4.89799	3.03526e-25	6.11759	1.74164e-237
shared_A_01386	hk_A_01377	FALSE	FALSE	3.28474	1.26465e-23	5.54203	3.03526e-25	5.77588	9.86996e-265
shared_A_01386	hk_A_01378	FALSE	FALSE	3.28474	1.26465e-23	3.54716	3.03526e-25	5.97638	0
shared_A_01386	hk_A_01379	FALSE	FALSE	3.28474	1.26465e-23	3.24602	1.33594e-24	5.41632	1.29288e-132
shared_A_01386	hk_A_01380	FALSE	FALSE	3.28474	1.26465e-23	3.84243	3.03526e-25	5.81278	0
shared_A_01386	hk_A_01381	FALSE	FALSE	3.28474	1.26465e-23	4.62326	3.03526e-25	5.77813	3.79276e-281
shared_A_01386	hk_A_01382	FALSE	FALSE	3.28474	1.26465e-23	4.70468	3.03526e-25	6.11234	0
shared_A_01386	hk_A_01383	FALSE	FALSE	3.28474	1.26465e-23	5.10033	3.03526e-25	6.29001	5.52475e-220
shared_A_01386	hk_A_01384	FALSE	FALSE	3.28474	1.26465e-23	5.7396	3.03526e-25	6.11903	5.00035e-190
shared_A_01386	shared_A_01385	FALSE	FALSE	3.28474	1.26465e-23	2.88238	1.18083e-21	4.71364	1.85612e-43
shared_A_01386	shared_A_01387	FALSE	FALSE	3.28474	1.26465e-23	0.657799	4.06148e-07	3.49814	7.59124e-74
shared_A_01386	shared_A_01388	FALSE	FALSE	3.28474	1.26465e-23	1.77411	4.4068e-18	4.48637	6.51585e-59
shared_A_01386	shared_A_01389	FALSE	FALSE	3.28474	1.26465e-23	1.08663	6.37816e-11	4.28862	2.15894e-109
shared_A_01386	shared_A_01390	FALSE	FALSE	3.28474	1.26465e-23	2.84959	3.31123e-25	4.25913	9.98389e-159
shared_A_01386	shared_A_01391	FALSE	FALSE	3.28474	1.26465e-23	3.72013	2.73587e-24	5.25514	4.17098e-100
shared_A_01386	shared_A_01392	FALSE	FALSE	3.28474	1.26465e-23	3.14645	3.59348e-25	4.49365	1.14536e-115
shared_A_01386	shared_A_01393	FALSE	FALSE	3.28474	1.26465e-23	2.70021	5.80867e-22	4.26631	1.63074e-26
shared_A_01387	control_A_01220	FALSE	TRUE	0.11176	0.106944	0.38468	0.000606132	2.51725	2.67707e-07
shared_A_01387	control_A_01221	FALSE	TRUE	0.11176	0.106944	-0.360989	1	-0.427515	0.636162
shared_A_01387	control_A_01222	FALSE	TRUE	0.11176	0.106944	-0.612322	1	-1.1174	0.258741
shared_A_01387	control_A_01223	FALSE	TRUE	0.11176	0.106944	0.606713	1.88308e-06	0.489907	0.640582
shared_A_01387	control_A_01224	FALSE	FALSE	0.11176	0.106944	1.67352	4.70877e-17	2.19543	0.118934
shared_A_01387	control_A_01225	FALSE	TRUE	0.11176	0.106944	0.421437	0.000832156	0.101189	0.937241
shared_A_01387	control_A_01226	FALSE	TRUE	0.11176	0.106944	0.793484	7.78231e-09	0.707431	0.560387
shared_A_01387	control_A_01227	FALSE	FALSE	0.11176	0.106944	-1.62583	1	-1.28038	0.0346273
shared_A_01387	control_A_01228	FALSE	FALSE	0.11176	0.106944	1.76662	5.09955e-19	2.93169	0.000199131
shared_A_01387	control_A_01229	FALSE	TRUE	0.11176	0.106944	0.475198	4.98713e-05	2.31256	0.000249086
shared_A_01387	control_A_01230	FALSE	TRUE	0.11176	0.106944	-0.71105	1	-0.56472	0.52182
shared_A_01387	control_A_01231	FALSE	TRUE	0.11176	0.106944	-0.416846	1	0.529431	0.32676
shared_A_01387	control_A_01232	FALSE	TRUE	0.11176	0.106944	-0.752558	1	-0.515382	0.51002
shared_A_01387	control_A_01233	FALSE	TRUE	0.11176	0.106944	-0.576625	1	-1.22626	0.2453
shared_A_01387	control_A_01234	FALSE	TRUE	0.11176	0.106944	-0.127194	0.40891	0.680682	0.465022
shared_A_01387	control_A_01235	FALSE	TRUE	0.11176	0.106944	-0.653157	1	-0.759621	0.372957
shared_A_01387	control_A_01236	FALSE	TRUE	0.11176	0.106944	-0.571463	1	0.0186136	0.977931
shared_A_01387	control_A_01237	FALSE	TRUE	0.11176	0.106944	0.326788	0.00135411	1.61824	0.0188629
shared_A_01387	control_A_01238	FALSE	TRUE	0.11176	0.106944	-0.394104	1	-0.938901	0.393156
shared_A_01387	control_A_01240	FALSE	TRUE	0.11176	0.106944	0.671908	1.89341e-07	0.10881	0.925003
shared_A_01387	control_A_01241	FALSE	TRUE	0.11176	0.106944	-0.710882	1	-2.94336	0.0170847
shared_A_01387	control_A_01242	FALSE	TRUE	0.11176	0.106944	0.0101268	0.116436	1.59894	0.0381599
shared_A_01387	control_A_01243	FALSE	FALSE	0.11176	0.106944	-1.2306	1	0.477738	0.375544
shared_A_01387	control_A_01244	FALSE	FALSE	0.11176	0.106944	2.84347	6.06772e-23	4.18055	4.44782e-12
shared_A_01387	control_A_01245	FALSE	FALSE	0.11176	0.106944	1.40644	2.43538e-16	2.12851	0.0315755
shared_A_01387	control_A_01247	FALSE	TRUE	0.11176	0.106944	-0.641628	1	-1.39496	0.181498
shared_A_01387	control_A_01248	FALSE	TRUE	0.11176	0.106944	-0.614755	1	-0.118292	0.874111
shared_A_01387	control_A_01249	FALSE	FALSE	0.11176	0.106944	1.35249	5.17152e-14	1.63465	0.174458
shared_A_01387	control_A_01250	FALSE	TRUE	0.11176	0.106944	0.569742	1.63613e-05	1.00119	0.279703
shared_A_01387	control_A_01252	FALSE	TRUE	0.11176	0.106944	-0.487626	1	-0.0601219	0.951283
shared_A_01387	control_A_01253	FALSE	FALSE	0.11176	0.106944	1.23366	9.75409e-12	1.09862	0.0854855
shared_A_01387	control_A_01255	FALSE	TRUE	0.11176	0.106944	-0.790838	1	-0.173781	0.80358
shared_A_01387	control_A_01256	FALSE	TRUE	0.11176	0.106944	-0.670796	1	-1.25219	0.145867
shared_A_01387	control_A_01257	FALSE	FALSE	0.11176	0.106944	1.12874	5.22145e-12	1.36672	0.14875
shared_A_01387	control_A_01258	FALSE	TRUE	0.11176	0.106944	0.685023	1.20211e-06	1.78603	0.0133688
shared_A_01387	control_A_01261	FALSE	FALSE	0.11176	0.106944	1.48005	8.17617e-16	3.12351	7.73135e-06
shared_A_01387	control_A_01262	FALSE	FALSE	0.11176	0.106944	1.07464	1.29973e-10	3.5471	1.11586e-22
shared_A_01387	control_A_01263	FALSE	FALSE	0.11176	0.106944	1.44349	3.38755e-14	2.41784	0.000661311
shared_A_01387	control_A_01265	FALSE	TRUE	0.11176	0.106944	-0.364476	1	-1.04964	0.340811
shared_A_01387	control_A_01266	FALSE	TRUE	0.11176	0.106944	-0.774028	1	-0.808256	0.309066
shared_A_01387	control_A_01267	FALSE	TRUE	0.11176	0.106944	-0.0321165	0.185524	0.570904	0.528374
shared_A_01387	control_A_01268	FALSE	FALSE	0.11176	0.106944	-1.16231	1	-1.10451	0.180184
shared_A_01387	control_A_01269	FALSE	TRUE	0.11176	0.106944	-0.0908847	0.486778	-0.987511	0.326614
shared_A_01387	control_flat_genomic_region_A_00702	FALSE	TRUE	0.11176	0.106944	-0.677208	1	0.31537	0.644497
shared_A_01387	control_flat_genomic_region_A_00707	FALSE	TRUE	0.11176	0.106944	0.249385	0.0111349	0.376515	0.665351
shared_A_01387	control_flat_genomic_region_A_00716	FALSE	TRUE	0.11176	0.106944	0.378053	0.00234715	1.3211	0.0584854
shared_A_01387	control_flat_genomic_region_A_00720	FALSE	TRUE	0.11176	0.106944	0.520789	1.52354e-05	2.02681	0.00643512
shared_A_01387	control_flat_genomic_region_A_00748	FALSE	FALSE	0.11176	0.106944	-0.988723	1	-0.899385	0.261272
shared_A_01387	control_flat_genomic_region_A_00756	FALSE	TRUE	0.11176	0.106944	-0.801141	1	0.168533	0.738765
shared_A_01387	control_flat_genomic_region_A_00798	FALSE	FALSE	0.11176	0.106944	-1.16862	1	-1.23563	0.028818
shared_A_01387	dev_A_01270	FALSE	FALSE	0.11176	0.106944	2.84641	2.6914e-21	2.8309	0.0231823
shared_A_01387	dev_A_01271	FALSE	FALSE	0.11176	0.106944	0.685238	4.80116e-07	2.0374	7.15666e-05
shared_A_01387	dev_A_01272	FALSE	FALSE	0.11176	0.106944	1.48639	3.98721e-16	0.00906672	0.996104
shared_A_01387	dev_A_01273	FALSE	FALSE	0.11176	0.106944	0.660824	5.27783e-08	1.62439	1.39754e-05
shared_A_01387	dev_A_01274	FALSE	FALSE	0.11176	0.106944	1.48631	5.82059e-17	1.90074	0.0160202
shared_A_01387	dev_A_01275	FALSE	FALSE	0.11176	0.106944	1.27782	2.61285e-14	3.30247	8.97942e-08
shared_A_01387	dev_A_01276	FALSE	FALSE	0.11176	0.106944	1.84498	8.63061e-20	2.91952	0.00319745
shared_A_01387	dev_A_01277	FALSE	FALSE	0.11176	0.106944	0.876581	1.41569e-09	0.830568	0.367746
shared_A_01387	dev_A_01278	FALSE	FALSE	0.11176	0.106944	2.2962	6.39048e-20	2.55204	0.0238763
shared_A_01387	dev_A_01279	FALSE	FALSE	0.11176	0.106944	1.11214	3.81495e-14	1.90968	0.000114404
shared_A_01387	dev_A_01280	FALSE	FALSE	0.11176	0.106944	2.02527	5.4379e-22	3.61932	2.1842e-15
shared_A_01387	dev_A_01281	FALSE	FALSE	0.11176	0.106944	1.43581	2.30371e-15	2.87781	7.57869e-06
shared_A_01387	dev_A_01282	FALSE	FALSE	0.11176	0.106944	2.22898	1.1723e-16	2.96323	0.0172997
shared_A_01387	dev_A_01283	FALSE	FALSE	0.11176	0.106944	2.16359	2.61561e-22	3.23694	4.75334e-06
shared_A_01387	dev_A_01284	FALSE	FALSE	0.11176	0.106944	2.5828	4.87924e-24	3.37092	4.433e-05
shared_A_01387	dev_A_01285	FALSE	FALSE	0.11176	0.106944	0.751844	2.21628e-08	1.63731	0.000312564
shared_A_01387	dev_A_01286	FALSE	FALSE	0.11176	0.106944	0.657588	1.25457e-06	0.192338	0.85677
shared_A_01387	dev_A_01287	FALSE	FALSE	0.11176	0.106944	2.07506	1.95349e-22	2.65439	3.94108e-13
shared_A_01387	dev_A_01288	FALSE	FALSE	0.11176	0.106944	0.3199	0.00141728	1.32428	0.00826974
shared_A_01387	dev_A_01289	FALSE	FALSE	0.11176	0.106944	1.58948	4.4068e-18	2.51098	3.75096e-05
shared_A_01387	dev_A_01290	FALSE	FALSE	0.11176	0.106944	1.85856	4.11483e-20	1.41074	0.145832
shared_A_01387	dev_A_01291	FALSE	FALSE	0.11176	0.106944	1.23051	1.53841e-13	3.06533	6.29597e-12
shared_A_01387	dev_A_01292	FALSE	FALSE	0.11176	0.106944	0.976629	2.26297e-12	1.4122	3.89572e-09
shared_A_01387	dev_A_01293	FALSE	FALSE	0.11176	0.106944	1.17824	1.53841e-13	2.29297	0.000328272
shared_A_01387	dev_A_01294	FALSE	FALSE	0.11176	0.106944	0.899945	8.45799e-11	1.11357	0.0280321
shared_A_01387	dev_A_01295	FALSE	FALSE	0.11176	0.106944	1.74805	1.02809e-18	3.46061	1.54172e-08
shared_A_01387	dev_A_01296	FALSE	FALSE	0.11176	0.106944	1.30751	9.29936e-16	1.95929	0.00842588
shared_A_01387	dev_A_01297	FALSE	FALSE	0.11176	0.106944	3.03886	4.36831e-18	3.35714	0.00398145
shared_A_01387	dev_A_01298	FALSE	FALSE	0.11176	0.106944	1.86329	4.60753e-21	2.89218	7.49309e-22
shared_A_01387	dev_A_01299	FALSE	FALSE	0.11176	0.106944	1.03387	6.41782e-13	2.11385	0.000145357
shared_A_01387	dev_A_01301	FALSE	FALSE	0.11176	0.106944	2.92925	1.32438e-23	3.92711	2.74209e-08
shared_A_01387	dev_A_01302	FALSE	FALSE	0.11176	0.106944	2.17915	1.62754e-21	4.24836	7.57758e-31
shared_A_01387	dev_A_01303	FALSE	FALSE	0.11176	0.106944	0.329307	0.000918686	0.645986	0.322567
shared_A_01387	dev_A_01304	FALSE	FALSE	0.11176	0.106944	1.72284	3.00019e-17	2.04249	0.0530302
shared_A_01387	dev_A_01305	FALSE	FALSE	0.11176	0.106944	1.00915	8.21498e-12	1.79021	1.51009e-10
shared_A_01387	dev_A_01306	FALSE	FALSE	0.11176	0.106944	2.31995	8.63061e-20	2.57447	0.0239117
shared_A_01387	dev_A_01307	FALSE	FALSE	0.11176	0.106944	3.17996	8.889e-25	4.50463	1.33079e-30
shared_A_01387	dev_A_01308	FALSE	FALSE	0.11176	0.106944	1.98383	1.62754e-21	2.93049	2.74921e-05
shared_A_01387	dev_A_01309	FALSE	FALSE	0.11176	0.106944	2.66999	1.43899e-24	3.83965	1.60156e-23
shared_A_01387	dev_A_01310	FALSE	FALSE	0.11176	0.106944	0.999131	6.01766e-11	2.90322	5.96285e-10
shared_A_01387	dev_A_01311	FALSE	FALSE	0.11176	0.106944	0.809608	6.67329e-07	0.0619659	0.943622
shared_A_01387	dev_A_01312	FALSE	FALSE	0.11176	0.106944	1.57175	1.99884e-19	2.53767	8.91279e-17
shared_A_01387	dev_A_01313	FALSE	FALSE	0.11176	0.106944	1.56398	2.18586e-19	2.98434	1.17158e-19
shared_A_01387	dev_A_01314	FALSE	FALSE	0.11176	0.106944	0.783126	8.08276e-09	1.21725	0.0296125
shared_A_01387	dev_A_01315	FALSE	FALSE	0.11176	0.106944	3.23516	1.02015e-17	2.37849	0.083608
shared_A_01387	dev_A_01316	FALSE	FALSE	0.11176	0.106944	2.2185	7.6073e-21	2.3387	0.00260256
shared_A_01387	dev_A_01317	FALSE	FALSE	0.11176	0.106944	1.41276	1.26432e-16	0.991519	0.31735
shared_A_01387	dev_A_01318	FALSE	FALSE	0.11176	0.106944	2.57432	6.39274e-24	2.06923	0.006169
shared_A_01387	dev_A_01319	FALSE	FALSE	0.11176	0.106944	0.615136	1.16635e-06	1.47521	0.00239233
shared_A_01387	dev_A_01320	FALSE	FALSE	0.11176	0.106944	1.47875	4.09364e-19	2.36943	1.55182e-12
shared_A_01387	dev_A_01321	FALSE	FALSE	0.11176	0.106944	1.49548	1.69194e-16	3.0799	3.59029e-09
shared_A_01387	dev_A_01322	FALSE	FALSE	0.11176	0.106944	2.16606	2.74222e-23	2.53147	1.3194e-12
shared_A_01387	hk_A_01323	FALSE	FALSE	0.11176	0.106944	2.191	2.51228e-21	1.20091	0.151791
shared_A_01387	hk_A_01324	FALSE	FALSE	0.11176	0.106944	4.35377	3.03526e-25	5.16837	1.9695e-35
shared_A_01387	hk_A_01325	FALSE	FALSE	0.11176	0.106944	0.850795	7.12048e-10	0.713038	0.189934
shared_A_01387	hk_A_01326	FALSE	FALSE	0.11176	0.106944	3.40325	3.31123e-25	5.08803	1.97573e-90
shared_A_01387	hk_A_01327	FALSE	FALSE	0.11176	0.106944	3.06163	3.55128e-24	2.63795	3.07951e-05
shared_A_01387	hk_A_01328	FALSE	FALSE	0.11176	0.106944	3.66479	3.03526e-25	5.4184	1.34457e-43
shared_A_01387	hk_A_01329	FALSE	FALSE	0.11176	0.106944	2.22686	9.17555e-23	2.58318	1.44865e-05
shared_A_01387	hk_A_01330	FALSE	FALSE	0.11176	0.106944	3.38373	3.297e-25	6.10906	1.3167e-159
shared_A_01387	hk_A_01331	FALSE	FALSE	0.11176	0.106944	3.40475	3.03526e-25	3.21709	4.53327e-16
shared_A_01387	hk_A_01332	FALSE	FALSE	0.11176	0.106944	2.53291	9.81616e-25	3.77309	4.94832e-52
shared_A_01387	hk_A_01333	FALSE	FALSE	0.11176	0.106944	2.3114	5.80899e-24	4.62576	1.17006e-21
shared_A_01387	hk_A_01334	FALSE	FALSE	0.11176	0.106944	4.20792	2.40627e-24	1.38327	0.24626
shared_A_01387	hk_A_01335	FALSE	FALSE	0.11176	0.106944	4.52907	3.03526e-25	5.68775	2.88855e-69
shared_A_01387	hk_A_01336	FALSE	FALSE	0.11176	0.106944	3.1963	3.31123e-25	4.51926	1.92885e-36
shared_A_01387	hk_A_01337	FALSE	FALSE	0.11176	0.106944	2.5499	5.17675e-24	2.79499	6.63544e-05
shared_A_01387	hk_A_01338	FALSE	FALSE	0.11176	0.106944	1.99695	9.3464e-23	2.51258	2.54089e-09
shared_A_01387	hk_A_01339	FALSE	FALSE	0.11176	0.106944	4.04701	3.03526e-25	5.46773	1.025e-191
shared_A_01387	hk_A_01340	FALSE	FALSE	0.11176	0.106944	2.69387	4.81566e-23	2.95897	0.0002861
shared_A_01387	hk_A_01341	FALSE	FALSE	0.11176	0.106944	3.5761	3.54488e-24	3.46904	5.00048e-12
shared_A_01387	hk_A_01342	FALSE	FALSE	0.11176	0.106944	2.46107	1.30417e-23	3.98681	1.56574e-27
shared_A_01387	hk_A_01343	FALSE	FALSE	0.11176	0.106944	3.05089	3.31123e-25	4.46104	5.46124e-55
shared_A_01387	hk_A_01344	FALSE	FALSE	0.11176	0.106944	3.73036	3.03526e-25	4.64154	1.18616e-56
shared_A_01387	hk_A_01345	FALSE	FALSE	0.11176	0.106944	2.78657	1.20943e-23	4.01969	1.33301e-14
shared_A_01387	hk_A_01346	FALSE	FALSE	0.11176	0.106944	2.67674	2.6964e-24	4.9634	1.91352e-34
shared_A_01387	hk_A_01347	FALSE	FALSE	0.11176	0.106944	3.47003	2.38843e-22	2.8794	0.00735207
shared_A_01387	hk_A_01348	FALSE	FALSE	0.11176	0.106944	3.30673	3.03526e-25	3.72919	8.53774e-45
shared_A_01387	hk_A_01349	FALSE	FALSE	0.11176	0.106944	2.20262	5.95271e-22	3.36624	4.46995e-08
shared_A_01387	hk_A_01350	FALSE	FALSE	0.11176	0.106944	5.26079	2.30734e-24	5.58605	3.26863e-69
shared_A_01387	hk_A_01351	FALSE	FALSE	0.11176	0.106944	3.12545	3.31123e-25	2.60735	2.39493e-07
shared_A_01387	hk_A_01352	FALSE	FALSE	0.11176	0.106944	2.469	3.42514e-24	3.75795	1.13368e-17
shared_A_01387	hk_A_01353	FALSE	FALSE	0.11176	0.106944	3.14849	1.45135e-24	3.65688	2.57516e-18
shared_A_01387	hk_A_01354	FALSE	FALSE	0.11176	0.106944	3.04465	8.58999e-25	4.43082	3.83329e-19
shared_A_01387	hk_A_01355	FALSE	FALSE	0.11176	0.106944	2.2074	2.57722e-22	4.06863	1.53794e-104
shared_A_01387	hk_A_01356	FALSE	FALSE	0.11176	0.106944	5.5119	3.03526e-25	6.62227	1.40418e-125
shared_A_01387	hk_A_01357	FALSE	FALSE	0.11176	0.106944	4.24397	3.03526e-25	5.41312	5.4947e-113
shared_A_01387	hk_A_01358	FALSE	FALSE	0.11176	0.106944	3.21638	3.31123e-25	4.49436	1.91143e-73
shared_A_01387	hk_A_01359	FALSE	FALSE	0.11176	0.106944	4.56757	6.95092e-25	4.8814	2.99095e-34
shared_A_01387	hk_A_01360	FALSE	FALSE	0.11176	0.106944	3.22485	4.11925e-25	3.86697	2.25778e-16
shared_A_01387	hk_A_01361	FALSE	FALSE	0.11176	0.106944	5.85382	3.03526e-25	6.64561	8.66692e-285
shared_A_01387	hk_A_01362	FALSE	FALSE	0.11176	0.106944	5.66085	7.59678e-21	6.99839	2.45541e-71
shared_A_01387	hk_A_01363	FALSE	FALSE	0.11176	0.106944	3.32155	3.03526e-25	4.10096	1.0634e-54
shared_A_01387	hk_A_01364	FALSE	FALSE	0.11176	0.106944	4.13815	3.03526e-25	5.11462	2.19486e-112
shared_A_01387	hk_A_01365	FALSE	FALSE	0.11176	0.106944	4.91209	3.03526e-25	5.90679	0
shared_A_01387	hk_A_01366	FALSE	FALSE	0.11176	0.106944	4.0576	6.95092e-25	5.68165	1.70184e-76
shared_A_01387	hk_A_01367	FALSE	FALSE	0.11176	0.106944	1.33695	2.5199e-15	2.31032	0.00150116
shared_A_01387	hk_A_01368	FALSE	FALSE	0.11176	0.106944	4.82952	3.03526e-25	5.73916	2.86724e-69
shared_A_01387	hk_A_01369	FALSE	FALSE	0.11176	0.106944	3.8368	2.49914e-24	4.76236	1.74407e-21
shared_A_01387	hk_A_01370	FALSE	FALSE	0.11176	0.106944	3.0864	1.21671e-24	4.29729	7.95987e-25
shared_A_01387	hk_A_01371	FALSE	FALSE	0.11176	0.106944	3.19068	9.81616e-25	4.66446	4.93958e-51
shared_A_01387	hk_A_01372	FALSE	FALSE	0.11176	0.106944	3.07233	5.44176e-25	4.39401	1.39988e-32
shared_A_01387	hk_A_01373	FALSE	FALSE	0.11176	0.106944	5.09668	3.03526e-25	5.81617	2.10284e-108
shared_A_01387	hk_A_01374	FALSE	FALSE	0.11176	0.106944	5.23101	3.03526e-25	6.48433	1.74583e-280
shared_A_01387	hk_A_01375	FALSE	FALSE	0.11176	0.106944	4.68745	3.03526e-25	5.12809	1.91973e-188
shared_A_01387	hk_A_01376	FALSE	FALSE	0.11176	0.106944	4.89799	3.03526e-25	6.01973	2.05326e-116
shared_A_01387	hk_A_01377	FALSE	FALSE	0.11176	0.106944	5.54203	3.03526e-25	6.97953	0
shared_A_01387	hk_A_01378	FALSE	FALSE	0.11176	0.106944	3.54716	3.03526e-25	5.33143	1.21071e-215
shared_A_01387	hk_A_01379	FALSE	FALSE	0.11176	0.106944	3.24602	1.33594e-24	2.93291	9.44676e-05
shared_A_01387	hk_A_01380	FALSE	FALSE	0.11176	0.106944	3.84243	3.03526e-25	5.03377	4.16892e-138
shared_A_01387	hk_A_01381	FALSE	FALSE	0.11176	0.106944	4.62326	3.03526e-25	4.48003	7.58473e-57
shared_A_01387	hk_A_01382	FALSE	FALSE	0.11176	0.106944	4.70468	3.03526e-25	5.75836	2.18939e-180
shared_A_01387	hk_A_01383	FALSE	FALSE	0.11176	0.106944	5.10033	3.03526e-25	6.6891	6.81322e-135
shared_A_01387	hk_A_01384	FALSE	FALSE	0.11176	0.106944	5.7396	3.03526e-25	5.03523	4.22095e-34
shared_A_01387	shared_A_01385	FALSE	FALSE	0.11176	0.106944	2.88238	1.18083e-21	3.14082	0.000747013
shared_A_01387	shared_A_01386	FALSE	FALSE	0.11176	0.106944	1.36154	1.62218e-17	0.983296	0.0038591
shared_A_01387	shared_A_01388	FALSE	FALSE	0.11176	0.106944	1.77411	4.4068e-18	2.76829	8.00525e-06
shared_A_01387	shared_A_01389	FALSE	FALSE	0.11176	0.106944	1.08663	6.37816e-11	3.13942	2.94635e-15
shared_A_01387	shared_A_01390	FALSE	FALSE	0.11176	0.106944	2.84959	3.31123e-25	3.01042	3.66621e-29
shared_A_01387	shared_A_01391	FALSE	FALSE	0.11176	0.106944	3.72013	2.73587e-24	4.52741	7.12063e-27
shared_A_01387	shared_A_01392	FALSE	FALSE	0.11176	0.106944	3.14645	3.59348e-25	3.22413	5.36637e-25
shared_A_01387	shared_A_01393	FALSE	FALSE	0.11176	0.106944	2.70021	5.80867e-22	3.18465	0.000263672
shared_A_01388	control_A_01220	FALSE	TRUE	1.92854	1.92882e-19	0.38468	0.000606132	3.08704	0.000997926
shared_A_01388	control_A_01221	FALSE	TRUE	1.92854	1.92882e-19	-0.360989	1	1.70494	0.140779
shared_A_01388	control_A_01222	FALSE	TRUE	1.92854	1.92882e-19	-0.612322	1	1.3525	0.256557
shared_A_01388	control_A_01223	FALSE	TRUE	1.92854	1.92882e-19	0.606713	1.88308e-06	2.8986	0.00697091
shared_A_01388	control_A_01225	FALSE	TRUE	1.92854	1.92882e-19	0.421437	0.000832156	3.2748	0.00202735
shared_A_01388	control_A_01226	FALSE	TRUE	1.92854	1.92882e-19	0.793484	7.78231e-09	2.55466	0.0639357
shared_A_01388	control_A_01227	FALSE	FALSE	1.92854	1.92882e-19	-1.62583	1	1.69488	0.00559439
shared_A_01388	control_A_01228	FALSE	FALSE	1.92854	1.92882e-19	1.76662	5.09955e-19	3.51576	0.00691345
shared_A_01388	control_A_01229	FALSE	TRUE	1.92854	1.92882e-19	0.475198	4.98713e-05	2.28049	0.0712587
shared_A_01388	control_A_01230	FALSE	TRUE	1.92854	1.92882e-19	-0.71105	1	0.719744	0.637082
shared_A_01388	control_A_01231	FALSE	TRUE	1.92854	1.92882e-19	-0.416846	1	2.33169	0.000216869
shared_A_01388	control_A_01232	FALSE	TRUE	1.92854	1.92882e-19	-0.752558	1	1.51104	0.078362
shared_A_01388	control_A_01233	FALSE	TRUE	1.92854	1.92882e-19	-0.576625	1	2.10595	0.0404587
shared_A_01388	control_A_01234	FALSE	TRUE	1.92854	1.92882e-19	-0.127194	0.40891	1.32605	0.333768
shared_A_01388	control_A_01235	FALSE	TRUE	1.92854	1.92882e-19	-0.653157	1	1.89427	0.0462881
shared_A_01388	control_A_01236	FALSE	TRUE	1.92854	1.92882e-19	-0.571463	1	2.65909	0.000181333
shared_A_01388	control_A_01237	FALSE	TRUE	1.92854	1.92882e-19	0.326788	0.00135411	2.82164	0.00709462
shared_A_01388	control_A_01238	FALSE	TRUE	1.92854	1.92882e-19	-0.394104	1	0.649475	0.724385
shared_A_01388	control_A_01240	FALSE	TRUE	1.92854	1.92882e-19	0.671908	1.89341e-07	2.91097	0.00158281
shared_A_01388	control_A_01241	FALSE	TRUE	1.92854	1.92882e-19	-0.710882	1	1.21459	0.287948
shared_A_01388	control_A_01242	FALSE	TRUE	1.92854	1.92882e-19	0.0101268	0.116436	1.44712	0.445275
shared_A_01388	control_A_01243	FALSE	FALSE	1.92854	1.92882e-19	-1.2306	1	0.812551	0.421269
shared_A_01388	control_A_01244	FALSE	FALSE	1.92854	1.92882e-19	2.84347	6.06772e-23	5.04533	1.49218e-07
shared_A_01388	control_A_01247	FALSE	TRUE	1.92854	1.92882e-19	-0.641628	1	1.49056	0.147921
shared_A_01388	control_A_01248	FALSE	TRUE	1.92854	1.92882e-19	-0.614755	1	2.31031	0.00279294
shared_A_01388	control_A_01249	FALSE	FALSE	1.92854	1.92882e-19	1.35249	5.17152e-14	2.21708	0.253017
shared_A_01388	control_A_01250	FALSE	TRUE	1.92854	1.92882e-19	0.569742	1.63613e-05	1.40043	0.367489
shared_A_01388	control_A_01252	FALSE	TRUE	1.92854	1.92882e-19	-0.487626	1	2.80983	0.000234655
shared_A_01388	control_A_01253	FALSE	FALSE	1.92854	1.92882e-19	1.23366	9.75409e-12	3.25346	6.86042e-07
shared_A_01388	control_A_01255	FALSE	TRUE	1.92854	1.92882e-19	-0.790838	1	1.94098	0.0223596
shared_A_01388	control_A_01256	FALSE	TRUE	1.92854	1.92882e-19	-0.670796	1	0.128303	0.931438
shared_A_01388	control_A_01257	FALSE	FALSE	1.92854	1.92882e-19	1.12874	5.22145e-12	1.54885	0.41518
shared_A_01388	control_A_01258	FALSE	TRUE	1.92854	1.92882e-19	0.685023	1.20211e-06	2.58634	0.0371563
shared_A_01388	control_A_01261	FALSE	FALSE	1.92854	1.92882e-19	1.48005	8.17617e-16	3.57498	0.00192387
shared_A_01388	control_A_01262	FALSE	FALSE	1.92854	1.92882e-19	1.07464	1.29973e-10	2.76869	0.0276813
shared_A_01388	control_A_01263	FALSE	FALSE	1.92854	1.92882e-19	1.44349	3.38755e-14	3.33015	0.00173846
shared_A_01388	control_A_01265	FALSE	TRUE	1.92854	1.92882e-19	-0.364476	1	2.84317	0.000719511
shared_A_01388	control_A_01266	FALSE	TRUE	1.92854	1.92882e-19	-0.774028	1	1.75365	0.0398576
shared_A_01388	control_A_01267	FALSE	TRUE	1.92854	1.92882e-19	-0.0321165	0.185524	1.94789	0.111497
shared_A_01388	control_A_01268	FALSE	FALSE	1.92854	1.92882e-19	-1.16231	1	1.39031	0.13396
shared_A_01388	control_A_01269	FALSE	TRUE	1.92854	1.92882e-19	-0.0908847	0.486778	0.685304	0.651345
shared_A_01388	control_flat_genomic_region_A_00702	FALSE	TRUE	1.92854	1.92882e-19	-0.677208	1	1.44523	0.123527
shared_A_01388	control_flat_genomic_region_A_00707	FALSE	TRUE	1.92854	1.92882e-19	0.249385	0.0111349	1.8455	0.116632
shared_A_01388	control_flat_genomic_region_A_00716	FALSE	TRUE	1.92854	1.92882e-19	0.378053	0.00234715	3.00151	9.27248e-05
shared_A_01388	control_flat_genomic_region_A_00720	FALSE	TRUE	1.92854	1.92882e-19	0.520789	1.52354e-05	1.28407	0.495492
shared_A_01388	control_flat_genomic_region_A_00748	FALSE	FALSE	1.92854	1.92882e-19	-0.988723	1	2.03362	0.00809244
shared_A_01388	control_flat_genomic_region_A_00756	FALSE	TRUE	1.92854	1.92882e-19	-0.801141	1	1.28101	0.0742413
shared_A_01388	control_flat_genomic_region_A_00798	FALSE	FALSE	1.92854	1.92882e-19	-1.16862	1	0.85168	0.239147
shared_A_01388	dev_A_01271	FALSE	FALSE	1.92854	1.92882e-19	0.685238	4.80116e-07	3.37699	3.38359e-05
shared_A_01388	dev_A_01273	FALSE	FALSE	1.92854	1.92882e-19	0.660824	5.27783e-08	3.1182	7.38794e-10
shared_A_01388	dev_A_01274	FALSE	FALSE	1.92854	1.92882e-19	1.48631	5.82059e-17	4.27214	2.12079e-06
shared_A_01388	dev_A_01275	FALSE	FALSE	1.92854	1.92882e-19	1.27782	2.61285e-14	3.0015	0.0164913
shared_A_01388	dev_A_01277	FALSE	FALSE	1.92854	1.92882e-19	0.876581	1.41569e-09	2.8152	0.00434365
shared_A_01388	dev_A_01279	FALSE	FALSE	1.92854	1.92882e-19	1.11214	3.81495e-14	3.92478	2.58815e-13
shared_A_01388	dev_A_01280	FALSE	FALSE	1.92854	1.92882e-19	2.02527	5.4379e-22	4.24483	1.25193e-07
shared_A_01388	dev_A_01281	FALSE	FALSE	1.92854	1.92882e-19	1.43581	2.30371e-15	4.03796	5.55145e-05
shared_A_01388	dev_A_01283	FALSE	FALSE	1.92854	1.92882e-19	2.16359	2.61561e-22	4.49614	1.30184e-06
shared_A_01388	dev_A_01285	FALSE	FALSE	1.92854	1.92882e-19	0.751844	2.21628e-08	3.01486	8.83161e-06
shared_A_01388	dev_A_01286	FALSE	FALSE	1.92854	1.92882e-19	0.657588	1.25457e-06	2.34116	0.0389268
shared_A_01388	dev_A_01287	FALSE	FALSE	1.92854	1.92882e-19	2.07506	1.95349e-22	4.22659	6.34317e-20
shared_A_01388	dev_A_01288	FALSE	FALSE	1.92854	1.92882e-19	0.3199	0.00141728	2.02313	0.00962098
shared_A_01388	dev_A_01289	FALSE	FALSE	1.92854	1.92882e-19	1.58948	4.4068e-18	4.11907	3.15394e-08
shared_A_01388	dev_A_01290	FALSE	FALSE	1.92854	1.92882e-19	1.85856	4.11483e-20	4.25881	1.40691e-06
shared_A_01388	dev_A_01291	FALSE	FALSE	1.92854	1.92882e-19	1.23051	1.53841e-13	4.2705	2.85047e-10
shared_A_01388	dev_A_01292	FALSE	FALSE	1.92854	1.92882e-19	0.976629	2.26297e-12	3.02822	2.80276e-23
shared_A_01388	dev_A_01293	FALSE	FALSE	1.92854	1.92882e-19	1.17824	1.53841e-13	4.12943	5.06517e-08
shared_A_01388	dev_A_01294	FALSE	FALSE	1.92854	1.92882e-19	0.899945	8.45799e-11	2.76265	1.80837e-06
shared_A_01388	dev_A_01295	FALSE	FALSE	1.92854	1.92882e-19	1.74805	1.02809e-18	2.55482	0.112068
shared_A_01388	dev_A_01296	FALSE	FALSE	1.92854	1.92882e-19	1.30751	9.29936e-16	3.54201	0.000168064
shared_A_01388	dev_A_01298	FALSE	FALSE	1.92854	1.92882e-19	1.86329	4.60753e-21	3.16005	5.96194e-08
shared_A_01388	dev_A_01299	FALSE	FALSE	1.92854	1.92882e-19	1.03387	6.41782e-13	3.38596	2.3925e-05
shared_A_01388	dev_A_01301	FALSE	FALSE	1.92854	1.92882e-19	2.92925	1.32438e-23	4.14904	0.000297684
shared_A_01388	dev_A_01302	FALSE	FALSE	1.92854	1.92882e-19	2.17915	1.62754e-21	4.5158	1.63339e-09
shared_A_01388	dev_A_01303	FALSE	FALSE	1.92854	1.92882e-19	0.329307	0.000918686	1.72866	0.0943432
shared_A_01388	dev_A_01304	FALSE	FALSE	1.92854	1.92882e-19	1.72284	3.00019e-17	4.45507	5.22151e-06
shared_A_01388	dev_A_01305	FALSE	FALSE	1.92854	1.92882e-19	1.00915	8.21498e-12	3.68889	5.3353e-27
shared_A_01388	dev_A_01307	FALSE	FALSE	1.92854	1.92882e-19	3.17996	8.889e-25	4.68785	2.80627e-10
shared_A_01388	dev_A_01308	FALSE	FALSE	1.92854	1.92882e-19	1.98383	1.62754e-21	4.45472	5.40129e-06
shared_A_01388	dev_A_01309	FALSE	FALSE	1.92854	1.92882e-19	2.66999	1.43899e-24	4.69905	1.11292e-13
shared_A_01388	dev_A_01310	FALSE	FALSE	1.92854	1.92882e-19	0.999131	6.01766e-11	3.5959	2.47768e-06
shared_A_01388	dev_A_01311	FALSE	FALSE	1.92854	1.92882e-19	0.809608	6.67329e-07	3.08663	0.000101964
shared_A_01388	dev_A_01312	FALSE	FALSE	1.92854	1.92882e-19	1.57175	1.99884e-19	4.14986	4.0209e-31
shared_A_01388	dev_A_01313	FALSE	FALSE	1.92854	1.92882e-19	1.56398	2.18586e-19	3.68062	1.42594e-11
shared_A_01388	dev_A_01314	FALSE	FALSE	1.92854	1.92882e-19	0.783126	8.08276e-09	3.39644	2.63361e-08
shared_A_01388	dev_A_01316	FALSE	FALSE	1.92854	1.92882e-19	2.2185	7.6073e-21	3.50086	0.0056813
shared_A_01388	dev_A_01317	FALSE	FALSE	1.92854	1.92882e-19	1.41276	1.26432e-16	5.01341	1.54346e-12
shared_A_01388	dev_A_01318	FALSE	FALSE	1.92854	1.92882e-19	2.57432	6.39274e-24	4.4253	4.05049e-09
shared_A_01388	dev_A_01319	FALSE	FALSE	1.92854	1.92882e-19	0.615136	1.16635e-06	3.32497	1.15324e-10
shared_A_01388	dev_A_01320	FALSE	FALSE	1.92854	1.92882e-19	1.47875	4.09364e-19	3.44295	2.68044e-12
shared_A_01388	dev_A_01321	FALSE	FALSE	1.92854	1.92882e-19	1.49548	1.69194e-16	2.85589	0.00466903
shared_A_01388	dev_A_01322	FALSE	FALSE	1.92854	1.92882e-19	2.16606	2.74222e-23	2.71539	9.46245e-05
shared_A_01388	hk_A_01323	FALSE	FALSE	1.92854	1.92882e-19	2.191	2.51228e-21	1.71091	0.275121
shared_A_01388	hk_A_01324	FALSE	FALSE	1.92854	1.92882e-19	4.35377	3.03526e-25	5.9766	4.67313e-19
shared_A_01388	hk_A_01325	FALSE	FALSE	1.92854	1.92882e-19	0.850795	7.12048e-10	2.69242	1.35787e-05
shared_A_01388	hk_A_01326	FALSE	FALSE	1.92854	1.92882e-19	3.40325	3.31123e-25	4.71571	2.00551e-21
shared_A_01388	hk_A_01327	FALSE	FALSE	1.92854	1.92882e-19	3.06163	3.55128e-24	4.87922	6.40042e-11
shared_A_01388	hk_A_01328	FALSE	FALSE	1.92854	1.92882e-19	3.66479	3.03526e-25	3.93671	0.00124658
shared_A_01388	hk_A_01329	FALSE	FALSE	1.92854	1.92882e-19	2.22686	9.17555e-23	3.33042	3.28054e-05
shared_A_01388	hk_A_01330	FALSE	FALSE	1.92854	1.92882e-19	3.38373	3.297e-25	6.52284	2.70877e-67
shared_A_01388	hk_A_01331	FALSE	FALSE	1.92854	1.92882e-19	3.40475	3.03526e-25	4.0774	2.59503e-08
shared_A_01388	hk_A_01332	FALSE	FALSE	1.92854	1.92882e-19	2.53291	9.81616e-25	4.51755	1.27793e-29
shared_A_01388	hk_A_01333	FALSE	FALSE	1.92854	1.92882e-19	2.3114	5.80899e-24	4.6938	9.73961e-09
shared_A_01388	hk_A_01334	FALSE	FALSE	1.92854	1.92882e-19	4.20792	2.40627e-24	5.48556	1.47953e-15
shared_A_01388	hk_A_01335	FALSE	FALSE	1.92854	1.92882e-19	4.52907	3.03526e-25	5.91729	2.1413e-26
shared_A_01388	hk_A_01336	FALSE	FALSE	1.92854	1.92882e-19	3.1963	3.31123e-25	4.82821	7.90404e-11
shared_A_01388	hk_A_01337	FALSE	FALSE	1.92854	1.92882e-19	2.5499	5.17675e-24	2.02917	0.294289
shared_A_01388	hk_A_01338	FALSE	FALSE	1.92854	1.92882e-19	1.99695	9.3464e-23	4.9606	4.10373e-28
shared_A_01388	hk_A_01339	FALSE	FALSE	1.92854	1.92882e-19	4.04701	3.03526e-25	6.08173	1.76336e-86
shared_A_01388	hk_A_01341	FALSE	FALSE	1.92854	1.92882e-19	3.5761	3.54488e-24	6.13068	5.22245e-29
shared_A_01388	hk_A_01342	FALSE	FALSE	1.92854	1.92882e-19	2.46107	1.30417e-23	4.00502	2.73654e-07
shared_A_01388	hk_A_01343	FALSE	FALSE	1.92854	1.92882e-19	3.05089	3.31123e-25	5.54364	8.00968e-38
shared_A_01388	hk_A_01344	FALSE	FALSE	1.92854	1.92882e-19	3.73036	3.03526e-25	5.42965	5.96282e-42
shared_A_01388	hk_A_01345	FALSE	FALSE	1.92854	1.92882e-19	2.78657	1.20943e-23	3.46321	0.00202347
shared_A_01388	hk_A_01346	FALSE	FALSE	1.92854	1.92882e-19	2.67674	2.6964e-24	4.8942	2.11237e-11
shared_A_01388	hk_A_01348	FALSE	FALSE	1.92854	1.92882e-19	3.30673	3.03526e-25	5.23228	7.41784e-50
shared_A_01388	hk_A_01349	FALSE	FALSE	1.92854	1.92882e-19	2.20262	5.95271e-22	3.74487	0.000316078
shared_A_01388	hk_A_01350	FALSE	FALSE	1.92854	1.92882e-19	5.26079	2.30734e-24	6.48051	1.80136e-29
shared_A_01388	hk_A_01351	FALSE	FALSE	1.92854	1.92882e-19	3.12545	3.31123e-25	4.61903	8.12159e-19
shared_A_01388	hk_A_01352	FALSE	FALSE	1.92854	1.92882e-19	2.469	3.42514e-24	3.67788	0.000244941
shared_A_01388	hk_A_01353	FALSE	FALSE	1.92854	1.92882e-19	3.14849	1.45135e-24	5.08606	4.92131e-24
shared_A_01388	hk_A_01355	FALSE	FALSE	1.92854	1.92882e-19	2.2074	2.57722e-22	3.88041	2.08148e-27
shared_A_01388	hk_A_01356	FALSE	FALSE	1.92854	1.92882e-19	5.5119	3.03526e-25	6.4928	2.95521e-38
shared_A_01388	hk_A_01357	FALSE	FALSE	1.92854	1.92882e-19	4.24397	3.03526e-25	5.48506	5.66292e-40
shared_A_01388	hk_A_01358	FALSE	FALSE	1.92854	1.92882e-19	3.21638	3.31123e-25	5.73908	1.01367e-59
shared_A_01388	hk_A_01359	FALSE	FALSE	1.92854	1.92882e-19	4.56757	6.95092e-25	6.1795	3.17544e-28
shared_A_01388	hk_A_01360	FALSE	FALSE	1.92854	1.92882e-19	3.22485	4.11925e-25	4.35771	9.88895e-10
shared_A_01388	hk_A_01361	FALSE	FALSE	1.92854	1.92882e-19	5.85382	3.03526e-25	6.79481	7.70376e-138
shared_A_01388	hk_A_01363	FALSE	FALSE	1.92854	1.92882e-19	3.32155	3.03526e-25	5.67308	3.37806e-62
shared_A_01388	hk_A_01364	FALSE	FALSE	1.92854	1.92882e-19	4.13815	3.03526e-25	6.33455	5.71767e-72
shared_A_01388	hk_A_01365	FALSE	FALSE	1.92854	1.92882e-19	4.91209	3.03526e-25	6.18277	1.49873e-247
shared_A_01388	hk_A_01366	FALSE	FALSE	1.92854	1.92882e-19	4.0576	6.95092e-25	5.42327	1.04548e-17
shared_A_01388	hk_A_01367	FALSE	FALSE	1.92854	1.92882e-19	1.33695	2.5199e-15	3.25075	0.00639258
shared_A_01388	hk_A_01368	FALSE	FALSE	1.92854	1.92882e-19	4.82952	3.03526e-25	5.9039	8.87002e-24
shared_A_01388	hk_A_01370	FALSE	FALSE	1.92854	1.92882e-19	3.0864	1.21671e-24	4.21251	2.04825e-08
shared_A_01388	hk_A_01371	FALSE	FALSE	1.92854	1.92882e-19	3.19068	9.81616e-25	4.48434	2.20066e-13
shared_A_01388	hk_A_01372	FALSE	FALSE	1.92854	1.92882e-19	3.07233	5.44176e-25	4.23388	4.32178e-06
shared_A_01388	hk_A_01373	FALSE	FALSE	1.92854	1.92882e-19	5.09668	3.03526e-25	5.39778	6.86765e-26
shared_A_01388	hk_A_01374	FALSE	FALSE	1.92854	1.92882e-19	5.23101	3.03526e-25	5.81707	6.5698e-65
shared_A_01388	hk_A_01375	FALSE	FALSE	1.92854	1.92882e-19	4.68745	3.03526e-25	5.90249	3.95705e-153
shared_A_01388	hk_A_01376	FALSE	FALSE	1.92854	1.92882e-19	4.89799	3.03526e-25	4.62795	4.70575e-09
shared_A_01388	hk_A_01377	FALSE	FALSE	1.92854	1.92882e-19	5.54203	3.03526e-25	7.32918	2.43612e-172
shared_A_01388	hk_A_01378	FALSE	FALSE	1.92854	1.92882e-19	3.54716	3.03526e-25	4.97482	7.33232e-66
shared_A_01388	hk_A_01379	FALSE	FALSE	1.92854	1.92882e-19	3.24602	1.33594e-24	3.62544	0.000938493
shared_A_01388	hk_A_01380	FALSE	FALSE	1.92854	1.92882e-19	3.84243	3.03526e-25	5.19529	1.34219e-54
shared_A_01388	hk_A_01381	FALSE	FALSE	1.92854	1.92882e-19	4.62326	3.03526e-25	5.75453	3.22111e-53
shared_A_01388	hk_A_01382	FALSE	FALSE	1.92854	1.92882e-19	4.70468	3.03526e-25	6.17802	1.14842e-73
shared_A_01388	hk_A_01383	FALSE	FALSE	1.92854	1.92882e-19	5.10033	3.03526e-25	5.91683	1.816e-25
shared_A_01388	hk_A_01384	FALSE	FALSE	1.92854	1.92882e-19	5.7396	3.03526e-25	6.86955	3.30446e-42
shared_A_01388	shared_A_01386	FALSE	FALSE	1.92854	1.92882e-19	1.36154	1.62218e-17	3.02905	1.02188e-15
shared_A_01388	shared_A_01387	FALSE	FALSE	1.92854	1.92882e-19	0.657799	4.06148e-07	3.65993	3.68048e-13
shared_A_01388	shared_A_01389	FALSE	FALSE	1.92854	1.92882e-19	1.08663	6.37816e-11	4.16637	4.27273e-13
shared_A_01388	shared_A_01390	FALSE	FALSE	1.92854	1.92882e-19	2.84959	3.31123e-25	3.93429	7.28215e-20
shared_A_01388	shared_A_01391	FALSE	FALSE	1.92854	1.92882e-19	3.72013	2.73587e-24	4.96922	7.67762e-09
shared_A_01388	shared_A_01392	FALSE	FALSE	1.92854	1.92882e-19	3.14645	3.59348e-25	4.34429	6.36122e-20
shared_A_01389	control_A_01220	FALSE	TRUE	1.32536	2.40287e-14	0.38468	0.000606132	2.21339	0.00199438
shared_A_01389	control_A_01221	FALSE	TRUE	1.32536	2.40287e-14	-0.360989	1	1.74419	0.00724989
shared_A_01389	control_A_01222	FALSE	TRUE	1.32536	2.40287e-14	-0.612322	1	0.962946	0.21089
shared_A_01389	control_A_01223	FALSE	TRUE	1.32536	2.40287e-14	0.606713	1.88308e-06	2.26822	0.00375387
shared_A_01389	control_A_01224	FALSE	FALSE	1.32536	2.40287e-14	1.67352	4.70877e-17	1.96744	0.213428
shared_A_01389	control_A_01225	FALSE	TRUE	1.32536	2.40287e-14	0.421437	0.000832156	1.35664	0.241108
shared_A_01389	control_A_01226	FALSE	TRUE	1.32536	2.40287e-14	0.793484	7.78231e-09	2.53165	0.00341921
shared_A_01389	control_A_01227	FALSE	FALSE	1.32536	2.40287e-14	-1.62583	1	0.571977	0.269468
shared_A_01389	control_A_01228	FALSE	FALSE	1.32536	2.40287e-14	1.76662	5.09955e-19	1.96389	0.122123
shared_A_01389	control_A_01229	FALSE	TRUE	1.32536	2.40287e-14	0.475198	4.98713e-05	3.11501	1.26306e-06
shared_A_01389	control_A_01230	FALSE	TRUE	1.32536	2.40287e-14	-0.71105	1	0.941777	0.208092
shared_A_01389	control_A_01231	FALSE	TRUE	1.32536	2.40287e-14	-0.416846	1	2.01521	5.26932e-06
shared_A_01389	control_A_01232	FALSE	TRUE	1.32536	2.40287e-14	-0.752558	1	0.683538	0.374819
shared_A_01389	control_A_01233	FALSE	TRUE	1.32536	2.40287e-14	-0.576625	1	1.11608	0.192939
shared_A_01389	control_A_01234	FALSE	TRUE	1.32536	2.40287e-14	-0.127194	0.40891	0.397826	0.74119
shared_A_01389	control_A_01235	FALSE	TRUE	1.32536	2.40287e-14	-0.653157	1	0.529749	0.484087
shared_A_01389	control_A_01236	FALSE	TRUE	1.32536	2.40287e-14	-0.571463	1	1.52975	0.00291582
shared_A_01389	control_A_01237	FALSE	TRUE	1.32536	2.40287e-14	0.326788	0.00135411	-0.485542	0.771808
shared_A_01389	control_A_01238	FALSE	TRUE	1.32536	2.40287e-14	-0.394104	1	0.664644	0.468866
shared_A_01389	control_A_01240	FALSE	TRUE	1.32536	2.40287e-14	0.671908	1.89341e-07	2.64596	2.30234e-05
shared_A_01389	control_A_01241	FALSE	TRUE	1.32536	2.40287e-14	-0.710882	1	1.80624	0.000237175
shared_A_01389	control_A_01242	FALSE	TRUE	1.32536	2.40287e-14	0.0101268	0.116436	1.27344	0.238776
shared_A_01389	control_A_01243	FALSE	FALSE	1.32536	2.40287e-14	-1.2306	1	0.432125	0.51941
shared_A_01389	control_A_01244	FALSE	FALSE	1.32536	2.40287e-14	2.84347	6.06772e-23	3.60114	2.76387e-05
shared_A_01389	control_A_01245	FALSE	FALSE	1.32536	2.40287e-14	1.40644	2.43538e-16	3.09826	0.00143444
shared_A_01389	control_A_01247	FALSE	TRUE	1.32536	2.40287e-14	-0.641628	1	1.25696	0.059141
shared_A_01389	control_A_01248	FALSE	TRUE	1.32536	2.40287e-14	-0.614755	1	0.784704	0.304668
shared_A_01389	control_A_01249	FALSE	FALSE	1.32536	2.40287e-14	1.35249	5.17152e-14	1.81525	0.133118
shared_A_01389	control_A_01250	FALSE	TRUE	1.32536	2.40287e-14	0.569742	1.63613e-05	1.72668	0.0426491
shared_A_01389	control_A_01252	FALSE	TRUE	1.32536	2.40287e-14	-0.487626	1	1.10388	0.162788
shared_A_01389	control_A_01253	FALSE	FALSE	1.32536	2.40287e-14	1.23366	9.75409e-12	1.05581	0.182215
shared_A_01389	control_A_01255	FALSE	TRUE	1.32536	2.40287e-14	-0.790838	1	1.09094	0.0917787
shared_A_01389	control_A_01256	FALSE	TRUE	1.32536	2.40287e-14	-0.670796	1	0.848157	0.188494
shared_A_01389	control_A_01257	FALSE	FALSE	1.32536	2.40287e-14	1.12874	5.22145e-12	1.64557	0.171522
shared_A_01389	control_A_01258	FALSE	TRUE	1.32536	2.40287e-14	0.685023	1.20211e-06	1.40672	0.219004
shared_A_01389	control_A_01261	FALSE	FALSE	1.32536	2.40287e-14	1.48005	8.17617e-16	3.29765	4.8453e-05
shared_A_01389	control_A_01262	FALSE	FALSE	1.32536	2.40287e-14	1.07464	1.29973e-10	2.54707	6.92525e-05
shared_A_01389	control_A_01263	FALSE	FALSE	1.32536	2.40287e-14	1.44349	3.38755e-14	3.27291	2.30383e-08
shared_A_01389	control_A_01265	FALSE	TRUE	1.32536	2.40287e-14	-0.364476	1	0.548434	0.582215
shared_A_01389	control_A_01266	FALSE	TRUE	1.32536	2.40287e-14	-0.774028	1	1.32588	0.020825
shared_A_01389	control_A_01267	FALSE	TRUE	1.32536	2.40287e-14	-0.0321165	0.185524	1.27515	0.176801
shared_A_01389	control_A_01268	FALSE	FALSE	1.32536	2.40287e-14	-1.16231	1	0.775923	0.257355
shared_A_01389	control_A_01269	FALSE	TRUE	1.32536	2.40287e-14	-0.0908847	0.486778	0.222689	0.841203
shared_A_01389	control_flat_genomic_region_A_00702	FALSE	TRUE	1.32536	2.40287e-14	-0.677208	1	1.47363	0.0168515
shared_A_01389	control_flat_genomic_region_A_00707	FALSE	TRUE	1.32536	2.40287e-14	0.249385	0.0111349	2.92191	1.01872e-07
shared_A_01389	control_flat_genomic_region_A_00716	FALSE	TRUE	1.32536	2.40287e-14	0.378053	0.00234715	1.29385	0.164371
shared_A_01389	control_flat_genomic_region_A_00720	FALSE	TRUE	1.32536	2.40287e-14	0.520789	1.52354e-05	0.453121	0.763376
shared_A_01389	control_flat_genomic_region_A_00748	FALSE	FALSE	1.32536	2.40287e-14	-0.988723	1	0.884052	0.150982
shared_A_01389	control_flat_genomic_region_A_00756	FALSE	TRUE	1.32536	2.40287e-14	-0.801141	1	1.34425	0.0021213
shared_A_01389	control_flat_genomic_region_A_00798	FALSE	FALSE	1.32536	2.40287e-14	-1.16862	1	0.446083	0.386622
shared_A_01389	dev_A_01270	FALSE	FALSE	1.32536	2.40287e-14	2.84641	2.6914e-21	4.75073	5.05312e-12
shared_A_01389	dev_A_01271	FALSE	FALSE	1.32536	2.40287e-14	0.685238	4.80116e-07	3.11246	1.24419e-09
shared_A_01389	dev_A_01272	FALSE	FALSE	1.32536	2.40287e-14	1.48639	3.98721e-16	2.7494	0.0101625
shared_A_01389	dev_A_01273	FALSE	FALSE	1.32536	2.40287e-14	0.660824	5.27783e-08	2.26005	5.81892e-09
shared_A_01389	dev_A_01274	FALSE	FALSE	1.32536	2.40287e-14	1.48631	5.82059e-17	2.17583	0.0109863
shared_A_01389	dev_A_01275	FALSE	FALSE	1.32536	2.40287e-14	1.27782	2.61285e-14	2.78703	0.00019875
shared_A_01389	dev_A_01276	FALSE	FALSE	1.32536	2.40287e-14	1.84498	8.63061e-20	2.32131	0.0910326
shared_A_01389	dev_A_01277	FALSE	FALSE	1.32536	2.40287e-14	0.876581	1.41569e-09	2.98922	9.60519e-08
shared_A_01389	dev_A_01278	FALSE	FALSE	1.32536	2.40287e-14	2.2962	6.39048e-20	3.33177	0.000406771
shared_A_01389	dev_A_01279	FALSE	FALSE	1.32536	2.40287e-14	1.11214	3.81495e-14	2.56313	2.07501e-06
shared_A_01389	dev_A_01280	FALSE	FALSE	1.32536	2.40287e-14	2.02527	5.4379e-22	4.43472	2.8434e-20
shared_A_01389	dev_A_01281	FALSE	FALSE	1.32536	2.40287e-14	1.43581	2.30371e-15	4.33003	1.02378e-11
shared_A_01389	dev_A_01282	FALSE	FALSE	1.32536	2.40287e-14	2.22898	1.1723e-16	4.04048	0.000552902
shared_A_01389	dev_A_01283	FALSE	FALSE	1.32536	2.40287e-14	2.16359	2.61561e-22	4.5207	2.84822e-12
shared_A_01389	dev_A_01284	FALSE	FALSE	1.32536	2.40287e-14	2.5828	4.87924e-24	3.31531	0.000810432
shared_A_01389	dev_A_01285	FALSE	FALSE	1.32536	2.40287e-14	0.751844	2.21628e-08	3.32818	9.20916e-19
shared_A_01389	dev_A_01286	FALSE	FALSE	1.32536	2.40287e-14	0.657588	1.25457e-06	2.84007	3.97636e-06
shared_A_01389	dev_A_01287	FALSE	FALSE	1.32536	2.40287e-14	2.07506	1.95349e-22	4.00057	4.09619e-39
shared_A_01389	dev_A_01288	FALSE	FALSE	1.32536	2.40287e-14	0.3199	0.00141728	1.74887	0.00270585
shared_A_01389	dev_A_01289	FALSE	FALSE	1.32536	2.40287e-14	1.58948	4.4068e-18	3.23377	3.02967e-08
shared_A_01389	dev_A_01290	FALSE	FALSE	1.32536	2.40287e-14	1.85856	4.11483e-20	2.85497	9.3526e-05
shared_A_01389	dev_A_01291	FALSE	FALSE	1.32536	2.40287e-14	1.23051	1.53841e-13	3.00346	1.16885e-07
shared_A_01389	dev_A_01292	FALSE	FALSE	1.32536	2.40287e-14	0.976629	2.26297e-12	3.42829	1.57884e-65
shared_A_01389	dev_A_01293	FALSE	FALSE	1.32536	2.40287e-14	1.17824	1.53841e-13	2.3873	0.00160457
shared_A_01389	dev_A_01294	FALSE	FALSE	1.32536	2.40287e-14	0.899945	8.45799e-11	2.74667	1.51949e-12
shared_A_01389	dev_A_01295	FALSE	FALSE	1.32536	2.40287e-14	1.74805	1.02809e-18	3.54845	1.36377e-06
shared_A_01389	dev_A_01296	FALSE	FALSE	1.32536	2.40287e-14	1.30751	9.29936e-16	3.41686	1.43148e-09
shared_A_01389	dev_A_01298	FALSE	FALSE	1.32536	2.40287e-14	1.86329	4.60753e-21	3.34214	1.35622e-26
shared_A_01389	dev_A_01299	FALSE	FALSE	1.32536	2.40287e-14	1.03387	6.41782e-13	2.47881	1.02991e-05
shared_A_01389	dev_A_01300	FALSE	FALSE	1.32536	2.40287e-14	3.65365	2.33237e-13	5.01046	4.87787e-07
shared_A_01389	dev_A_01301	FALSE	FALSE	1.32536	2.40287e-14	2.92925	1.32438e-23	4.14118	6.94124e-07
shared_A_01389	dev_A_01302	FALSE	FALSE	1.32536	2.40287e-14	2.17915	1.62754e-21	4.50856	6.49221e-27
shared_A_01389	dev_A_01303	FALSE	FALSE	1.32536	2.40287e-14	0.329307	0.000918686	2.16725	5.18267e-05
shared_A_01389	dev_A_01304	FALSE	FALSE	1.32536	2.40287e-14	1.72284	3.00019e-17	2.67957	0.0171494
shared_A_01389	dev_A_01305	FALSE	FALSE	1.32536	2.40287e-14	1.00915	8.21498e-12	2.998	1.03648e-33
shared_A_01389	dev_A_01306	FALSE	FALSE	1.32536	2.40287e-14	2.31995	8.63061e-20	3.44454	0.00274619
shared_A_01389	dev_A_01307	FALSE	FALSE	1.32536	2.40287e-14	3.17996	8.889e-25	4.8262	1.22721e-28
shared_A_01389	dev_A_01308	FALSE	FALSE	1.32536	2.40287e-14	1.98383	1.62754e-21	3.22411	0.000545149
shared_A_01389	dev_A_01309	FALSE	FALSE	1.32536	2.40287e-14	2.66999	1.43899e-24	4.78012	1.61234e-34
shared_A_01389	dev_A_01310	FALSE	FALSE	1.32536	2.40287e-14	0.999131	6.01766e-11	2.58485	6.70632e-05
shared_A_01389	dev_A_01311	FALSE	FALSE	1.32536	2.40287e-14	0.809608	6.67329e-07	3.53353	5.56531e-17
shared_A_01389	dev_A_01312	FALSE	FALSE	1.32536	2.40287e-14	1.57175	1.99884e-19	3.52019	6.54246e-31
shared_A_01389	dev_A_01313	FALSE	FALSE	1.32536	2.40287e-14	1.56398	2.18586e-19	3.19623	5.43875e-18
shared_A_01389	dev_A_01314	FALSE	FALSE	1.32536	2.40287e-14	0.783126	8.08276e-09	2.68067	3.50451e-08
shared_A_01389	dev_A_01315	FALSE	FALSE	1.32536	2.40287e-14	3.23516	1.02015e-17	4.52625	2.29524e-05
shared_A_01389	dev_A_01316	FALSE	FALSE	1.32536	2.40287e-14	2.2185	7.6073e-21	3.89563	1.51884e-06
shared_A_01389	dev_A_01317	FALSE	FALSE	1.32536	2.40287e-14	1.41276	1.26432e-16	4.08155	1.97603e-15
shared_A_01389	dev_A_01318	FALSE	FALSE	1.32536	2.40287e-14	2.57432	6.39274e-24	4.06338	2.6848e-13
shared_A_01389	dev_A_01319	FALSE	FALSE	1.32536	2.40287e-14	0.615136	1.16635e-06	2.8865	5.09443e-15
shared_A_01389	dev_A_01320	FALSE	FALSE	1.32536	2.40287e-14	1.47875	4.09364e-19	3.46716	2.53856e-30
shared_A_01389	dev_A_01321	FALSE	FALSE	1.32536	2.40287e-14	1.49548	1.69194e-16	1.80502	0.0835777
shared_A_01389	dev_A_01322	FALSE	FALSE	1.32536	2.40287e-14	2.16606	2.74222e-23	2.78744	8.34e-12
shared_A_01389	hk_A_01323	FALSE	FALSE	1.32536	2.40287e-14	2.191	2.51228e-21	3.59081	6.04959e-11
shared_A_01389	hk_A_01324	FALSE	FALSE	1.32536	2.40287e-14	4.35377	3.03526e-25	5.43328	6.44992e-29
shared_A_01389	hk_A_01325	FALSE	FALSE	1.32536	2.40287e-14	0.850795	7.12048e-10	2.04222	6.07021e-05
shared_A_01389	hk_A_01326	FALSE	FALSE	1.32536	2.40287e-14	3.40325	3.31123e-25	4.32333	3.3179e-29
shared_A_01389	hk_A_01327	FALSE	FALSE	1.32536	2.40287e-14	3.06163	3.55128e-24	5.242	7.47238e-39
shared_A_01389	hk_A_01328	FALSE	FALSE	1.32536	2.40287e-14	3.66479	3.03526e-25	4.85084	4.95789e-18
shared_A_01389	hk_A_01329	FALSE	FALSE	1.32536	2.40287e-14	2.22686	9.17555e-23	3.59691	1.24518e-12
shared_A_01389	hk_A_01330	FALSE	FALSE	1.32536	2.40287e-14	3.38373	3.297e-25	5.23273	2.18811e-70
shared_A_01389	hk_A_01331	FALSE	FALSE	1.32536	2.40287e-14	3.40475	3.03526e-25	4.87524	3.47229e-53
shared_A_01389	hk_A_01332	FALSE	FALSE	1.32536	2.40287e-14	2.53291	9.81616e-25	4.18602	4.08832e-52
shared_A_01389	hk_A_01333	FALSE	FALSE	1.32536	2.40287e-14	2.3114	5.80899e-24	4.81757	1.61897e-22
shared_A_01389	hk_A_01334	FALSE	FALSE	1.32536	2.40287e-14	4.20792	2.40627e-24	5.28136	4.50148e-38
shared_A_01389	hk_A_01335	FALSE	FALSE	1.32536	2.40287e-14	4.52907	3.03526e-25	5.33395	1.02419e-38
shared_A_01389	hk_A_01336	FALSE	FALSE	1.32536	2.40287e-14	3.1963	3.31123e-25	4.03346	2.84991e-14
shared_A_01389	hk_A_01337	FALSE	FALSE	1.32536	2.40287e-14	2.5499	5.17675e-24	4.68565	1.06497e-21
shared_A_01389	hk_A_01338	FALSE	FALSE	1.32536	2.40287e-14	1.99695	9.3464e-23	4.6553	5.86762e-54
shared_A_01389	hk_A_01339	FALSE	FALSE	1.32536	2.40287e-14	4.04701	3.03526e-25	5.11635	3.38265e-116
shared_A_01389	hk_A_01340	FALSE	FALSE	1.32536	2.40287e-14	2.69387	4.81566e-23	4.37568	2.90861e-13
shared_A_01389	hk_A_01341	FALSE	FALSE	1.32536	2.40287e-14	3.5761	3.54488e-24	5.77578	1.09129e-68
shared_A_01389	hk_A_01342	FALSE	FALSE	1.32536	2.40287e-14	2.46107	1.30417e-23	3.59023	2.65414e-09
shared_A_01389	hk_A_01343	FALSE	FALSE	1.32536	2.40287e-14	3.05089	3.31123e-25	4.67816	4.53351e-43
shared_A_01389	hk_A_01344	FALSE	FALSE	1.32536	2.40287e-14	3.73036	3.03526e-25	5.01646	6.50514e-38
shared_A_01389	hk_A_01345	FALSE	FALSE	1.32536	2.40287e-14	2.78657	1.20943e-23	3.56666	2.68203e-05
shared_A_01389	hk_A_01346	FALSE	FALSE	1.32536	2.40287e-14	2.67674	2.6964e-24	5.26747	1.65603e-26
shared_A_01389	hk_A_01347	FALSE	FALSE	1.32536	2.40287e-14	3.47003	2.38843e-22	5.35611	1.70457e-20
shared_A_01389	hk_A_01348	FALSE	FALSE	1.32536	2.40287e-14	3.30673	3.03526e-25	4.73355	1.21447e-78
shared_A_01389	hk_A_01349	FALSE	FALSE	1.32536	2.40287e-14	2.20262	5.95271e-22	4.45665	3.48505e-18
shared_A_01389	hk_A_01350	FALSE	FALSE	1.32536	2.40287e-14	5.26079	2.30734e-24	6.05051	7.62781e-48
shared_A_01389	hk_A_01351	FALSE	FALSE	1.32536	2.40287e-14	3.12545	3.31123e-25	4.1204	5.06555e-26
shared_A_01389	hk_A_01352	FALSE	FALSE	1.32536	2.40287e-14	2.469	3.42514e-24	3.46155	5.13793e-08
shared_A_01389	hk_A_01353	FALSE	FALSE	1.32536	2.40287e-14	3.14849	1.45135e-24	4.39377	1.73035e-23
shared_A_01389	hk_A_01354	FALSE	FALSE	1.32536	2.40287e-14	3.04465	8.58999e-25	4.32666	1.70992e-15
shared_A_01389	hk_A_01355	FALSE	FALSE	1.32536	2.40287e-14	2.2074	2.57722e-22	3.28819	1.41616e-32
shared_A_01389	hk_A_01356	FALSE	FALSE	1.32536	2.40287e-14	5.5119	3.03526e-25	5.07519	2.82843e-35
shared_A_01389	hk_A_01357	FALSE	FALSE	1.32536	2.40287e-14	4.24397	3.03526e-25	5.1489	8.92988e-58
shared_A_01389	hk_A_01358	FALSE	FALSE	1.32536	2.40287e-14	3.21638	3.31123e-25	5.0241	6.69094e-77
shared_A_01389	hk_A_01359	FALSE	FALSE	1.32536	2.40287e-14	4.56757	6.95092e-25	5.69187	4.09379e-40
shared_A_01389	hk_A_01360	FALSE	FALSE	1.32536	2.40287e-14	3.22485	4.11925e-25	4.08025	7.15699e-16
shared_A_01389	hk_A_01361	FALSE	FALSE	1.32536	2.40287e-14	5.85382	3.03526e-25	6.49212	1.96629e-191
shared_A_01389	hk_A_01363	FALSE	FALSE	1.32536	2.40287e-14	3.32155	3.03526e-25	4.41151	1.39724e-58
shared_A_01389	hk_A_01364	FALSE	FALSE	1.32536	2.40287e-14	4.13815	3.03526e-25	5.52159	1.08027e-98
shared_A_01389	hk_A_01365	FALSE	FALSE	1.32536	2.40287e-14	4.91209	3.03526e-25	5.36286	1.12911e-257
shared_A_01389	hk_A_01366	FALSE	FALSE	1.32536	2.40287e-14	4.0576	6.95092e-25	5.19842	4.72394e-33
shared_A_01389	hk_A_01367	FALSE	FALSE	1.32536	2.40287e-14	1.33695	2.5199e-15	4.04741	1.57454e-13
shared_A_01389	hk_A_01368	FALSE	FALSE	1.32536	2.40287e-14	4.82952	3.03526e-25	5.22302	1.22788e-37
shared_A_01389	hk_A_01369	FALSE	FALSE	1.32536	2.40287e-14	3.8368	2.49914e-24	4.96365	7.00762e-16
shared_A_01389	hk_A_01370	FALSE	FALSE	1.32536	2.40287e-14	3.0864	1.21671e-24	4.09815	4.48204e-17
shared_A_01389	hk_A_01371	FALSE	FALSE	1.32536	2.40287e-14	3.19068	9.81616e-25	3.93269	4.68699e-16
shared_A_01389	hk_A_01372	FALSE	FALSE	1.32536	2.40287e-14	3.07233	5.44176e-25	3.87058	2.47929e-09
shared_A_01389	hk_A_01373	FALSE	FALSE	1.32536	2.40287e-14	5.09668	3.03526e-25	5.41532	2.96425e-49
shared_A_01389	hk_A_01374	FALSE	FALSE	1.32536	2.40287e-14	5.23101	3.03526e-25	5.72544	2.95741e-116
shared_A_01389	hk_A_01375	FALSE	FALSE	1.32536	2.40287e-14	4.68745	3.03526e-25	5.43309	1.23112e-170
shared_A_01389	hk_A_01376	FALSE	FALSE	1.32536	2.40287e-14	4.89799	3.03526e-25	5.34918	1.41301e-33
shared_A_01389	hk_A_01377	FALSE	FALSE	1.32536	2.40287e-14	5.54203	3.03526e-25	5.95718	8.60313e-139
shared_A_01389	hk_A_01378	FALSE	FALSE	1.32536	2.40287e-14	3.54716	3.03526e-25	4.57858	6.4845e-102
shared_A_01389	hk_A_01379	FALSE	FALSE	1.32536	2.40287e-14	3.24602	1.33594e-24	4.35082	1.78572e-16
shared_A_01389	hk_A_01380	FALSE	FALSE	1.32536	2.40287e-14	3.84243	3.03526e-25	4.26175	5.00762e-51
shared_A_01389	hk_A_01381	FALSE	FALSE	1.32536	2.40287e-14	4.62326	3.03526e-25	5.20263	4.16746e-82
shared_A_01389	hk_A_01382	FALSE	FALSE	1.32536	2.40287e-14	4.70468	3.03526e-25	5.02155	1.33278e-68
shared_A_01389	hk_A_01383	FALSE	FALSE	1.32536	2.40287e-14	5.10033	3.03526e-25	5.68728	5.61102e-60
shared_A_01389	hk_A_01384	FALSE	FALSE	1.32536	2.40287e-14	5.7396	3.03526e-25	5.88911	5.81618e-54
shared_A_01389	shared_A_01385	FALSE	FALSE	1.32536	2.40287e-14	2.88238	1.18083e-21	3.62407	0.000762819
shared_A_01389	shared_A_01386	FALSE	FALSE	1.32536	2.40287e-14	1.36154	1.62218e-17	3.11864	3.89763e-39
shared_A_01389	shared_A_01387	FALSE	FALSE	1.32536	2.40287e-14	0.657799	4.06148e-07	3.1529	4.10252e-16
shared_A_01389	shared_A_01388	FALSE	FALSE	1.32536	2.40287e-14	1.77411	4.4068e-18	2.85645	0.000493863
shared_A_01389	shared_A_01390	FALSE	FALSE	1.32536	2.40287e-14	2.84959	3.31123e-25	3.96643	1.71416e-46
shared_A_01389	shared_A_01391	FALSE	FALSE	1.32536	2.40287e-14	3.72013	2.73587e-24	4.0931	2.97026e-11
shared_A_01389	shared_A_01392	FALSE	FALSE	1.32536	2.40287e-14	3.14645	3.59348e-25	3.95258	3.58015e-33
shared_A_01389	shared_A_01393	FALSE	FALSE	1.32536	2.40287e-14	2.70021	5.80867e-22	4.61873	8.05281e-10
shared_A_01390	control_A_01220	FALSE	TRUE	2.50723	4.96253e-23	0.38468	0.000606132	3.85327	3.44079e-37
shared_A_01390	control_A_01221	FALSE	TRUE	2.50723	4.96253e-23	-0.360989	1	1.48391	0.00104629
shared_A_01390	control_A_01222	FALSE	TRUE	2.50723	4.96253e-23	-0.612322	1	2.47187	7.25662e-14
shared_A_01390	control_A_01223	FALSE	TRUE	2.50723	4.96253e-23	0.606713	1.88308e-06	3.12684	6.12977e-12
shared_A_01390	control_A_01224	FALSE	FALSE	2.50723	4.96253e-23	1.67352	4.70877e-17	3.56345	3.74059e-07
shared_A_01390	control_A_01225	FALSE	TRUE	2.50723	4.96253e-23	0.421437	0.000832156	1.73846	0.00448232
shared_A_01390	control_A_01226	FALSE	TRUE	2.50723	4.96253e-23	0.793484	7.78231e-09	2.87788	5.22499e-08
shared_A_01390	control_A_01227	FALSE	FALSE	2.50723	4.96253e-23	-1.62583	1	1.40585	2.54405e-07
shared_A_01390	control_A_01228	FALSE	FALSE	2.50723	4.96253e-23	1.76662	5.09955e-19	3.68012	7.14649e-11
shared_A_01390	control_A_01229	FALSE	TRUE	2.50723	4.96253e-23	0.475198	4.98713e-05	3.48966	6.15512e-21
shared_A_01390	control_A_01230	FALSE	TRUE	2.50723	4.96253e-23	-0.71105	1	2.34343	6.84338e-13
shared_A_01390	control_A_01231	FALSE	TRUE	2.50723	4.96253e-23	-0.416846	1	2.81422	1.09672e-29
shared_A_01390	control_A_01232	FALSE	TRUE	2.50723	4.96253e-23	-0.752558	1	1.80987	5.28749e-07
shared_A_01390	control_A_01233	FALSE	TRUE	2.50723	4.96253e-23	-0.576625	1	1.95846	1.89502e-07
shared_A_01390	control_A_01234	FALSE	TRUE	2.50723	4.96253e-23	-0.127194	0.40891	2.03702	7.22795e-06
shared_A_01390	control_A_01235	FALSE	TRUE	2.50723	4.96253e-23	-0.653157	1	1.5523	0.00030479
shared_A_01390	control_A_01236	FALSE	TRUE	2.50723	4.96253e-23	-0.571463	1	2.31689	5.1758e-15
shared_A_01390	control_A_01237	FALSE	TRUE	2.50723	4.96253e-23	0.326788	0.00135411	1.45333	0.0128772
shared_A_01390	control_A_01238	FALSE	TRUE	2.50723	4.96253e-23	-0.394104	1	1.83826	0.00185415
shared_A_01390	control_A_01240	FALSE	TRUE	2.50723	4.96253e-23	0.671908	1.89341e-07	3.65921	6.22639e-31
shared_A_01390	control_A_01241	FALSE	TRUE	2.50723	4.96253e-23	-0.710882	1	2.76655	6.13433e-24
shared_A_01390	control_A_01242	FALSE	TRUE	2.50723	4.96253e-23	0.0101268	0.116436	2.70133	2.98499e-09
shared_A_01390	control_A_01243	FALSE	FALSE	2.50723	4.96253e-23	-1.2306	1	1.95194	2.50428e-11
shared_A_01390	control_A_01244	FALSE	FALSE	2.50723	4.96253e-23	2.84347	6.06772e-23	4.46415	1.38645e-17
shared_A_01390	control_A_01245	FALSE	FALSE	2.50723	4.96253e-23	1.40644	2.43538e-16	3.38188	3.44131e-09
shared_A_01390	control_A_01247	FALSE	TRUE	2.50723	4.96253e-23	-0.641628	1	2.5791	4.03697e-16
shared_A_01390	control_A_01248	FALSE	TRUE	2.50723	4.96253e-23	-0.614755	1	2.29805	1.55041e-14
shared_A_01390	control_A_01249	FALSE	FALSE	2.50723	4.96253e-23	1.35249	5.17152e-14	3.58149	1.849e-08
shared_A_01390	control_A_01250	FALSE	TRUE	2.50723	4.96253e-23	0.569742	1.63613e-05	2.70066	1.79501e-10
shared_A_01390	control_A_01252	FALSE	TRUE	2.50723	4.96253e-23	-0.487626	1	2.20431	1.46497e-08
shared_A_01390	control_A_01253	FALSE	FALSE	2.50723	4.96253e-23	1.23366	9.75409e-12	2.38821	1.56327e-11
shared_A_01390	control_A_01255	FALSE	TRUE	2.50723	4.96253e-23	-0.790838	1	2.80977	2.28338e-28
shared_A_01390	control_A_01256	FALSE	TRUE	2.50723	4.96253e-23	-0.670796	1	2.54033	3.28697e-16
shared_A_01390	control_A_01257	FALSE	FALSE	2.50723	4.96253e-23	1.12874	5.22145e-12	3.89742	4.40301e-23
shared_A_01390	control_A_01258	FALSE	TRUE	2.50723	4.96253e-23	0.685023	1.20211e-06	2.48466	1.52358e-06
shared_A_01390	control_A_01261	FALSE	FALSE	2.50723	4.96253e-23	1.48005	8.17617e-16	4.16941	1.83181e-18
shared_A_01390	control_A_01262	FALSE	FALSE	2.50723	4.96253e-23	1.07464	1.29973e-10	3.10111	1.84744e-15
shared_A_01390	control_A_01263	FALSE	FALSE	2.50723	4.96253e-23	1.44349	3.38755e-14	3.6857	1.25641e-22
shared_A_01390	control_A_01265	FALSE	TRUE	2.50723	4.96253e-23	-0.364476	1	2.62888	5.30812e-14
shared_A_01390	control_A_01266	FALSE	TRUE	2.50723	4.96253e-23	-0.774028	1	2.62168	8.503e-21
shared_A_01390	control_A_01267	FALSE	TRUE	2.50723	4.96253e-23	-0.0321165	0.185524	2.69324	1.08258e-11
shared_A_01390	control_A_01268	FALSE	FALSE	2.50723	4.96253e-23	-1.16231	1	1.51786	1.94769e-05
shared_A_01390	control_A_01269	FALSE	TRUE	2.50723	4.96253e-23	-0.0908847	0.486778	2.54681	2.90361e-13
shared_A_01390	control_flat_genomic_region_A_00702	FALSE	TRUE	2.50723	4.96253e-23	-0.677208	1	2.1699	2.25376e-10
shared_A_01390	control_flat_genomic_region_A_00707	FALSE	TRUE	2.50723	4.96253e-23	0.249385	0.0111349	2.0809	1.06406e-06
shared_A_01390	control_flat_genomic_region_A_00716	FALSE	TRUE	2.50723	4.96253e-23	0.378053	0.00234715	3.33293	3.4473e-24
shared_A_01390	control_flat_genomic_region_A_00720	FALSE	TRUE	2.50723	4.96253e-23	0.520789	1.52354e-05	3.25673	1.02076e-14
shared_A_01390	control_flat_genomic_region_A_00748	FALSE	FALSE	2.50723	4.96253e-23	-0.988723	1	2.13314	7.94159e-13
shared_A_01390	control_flat_genomic_region_A_00756	FALSE	TRUE	2.50723	4.96253e-23	-0.801141	1	2.51253	3.99187e-29
shared_A_01390	control_flat_genomic_region_A_00798	FALSE	FALSE	2.50723	4.96253e-23	-1.16862	1	1.79195	9.17015e-14
shared_A_01390	dev_A_01270	FALSE	FALSE	2.50723	4.96253e-23	2.84641	2.6914e-21	5.86583	5.90553e-56
shared_A_01390	dev_A_01271	FALSE	FALSE	2.50723	4.96253e-23	0.685238	4.80116e-07	3.07648	2.63649e-19
shared_A_01390	dev_A_01272	FALSE	FALSE	2.50723	4.96253e-23	1.48639	3.98721e-16	3.36588	3.91308e-07
shared_A_01390	dev_A_01273	FALSE	FALSE	2.50723	4.96253e-23	0.660824	5.27783e-08	3.38287	7.4265e-58
shared_A_01390	dev_A_01274	FALSE	FALSE	2.50723	4.96253e-23	1.48631	5.82059e-17	3.76031	2.23483e-19
shared_A_01390	dev_A_01275	FALSE	FALSE	2.50723	4.96253e-23	1.27782	2.61285e-14	2.84186	5.15069e-09
shared_A_01390	dev_A_01276	FALSE	FALSE	2.50723	4.96253e-23	1.84498	8.63061e-20	2.81927	0.00259553
shared_A_01390	dev_A_01277	FALSE	FALSE	2.50723	4.96253e-23	0.876581	1.41569e-09	3.20814	3.68835e-20
shared_A_01390	dev_A_01278	FALSE	FALSE	2.50723	4.96253e-23	2.2962	6.39048e-20	4.56909	2.38264e-19
shared_A_01390	dev_A_01279	FALSE	FALSE	2.50723	4.96253e-23	1.11214	3.81495e-14	4.15467	1.55503e-71
shared_A_01390	dev_A_01280	FALSE	FALSE	2.50723	4.96253e-23	2.02527	5.4379e-22	3.8886	8.27519e-32
shared_A_01390	dev_A_01281	FALSE	FALSE	2.50723	4.96253e-23	1.43581	2.30371e-15	4.7035	1.26233e-48
shared_A_01390	dev_A_01282	FALSE	FALSE	2.50723	4.96253e-23	2.22898	1.1723e-16	4.55788	1.0216e-10
shared_A_01390	dev_A_01283	FALSE	FALSE	2.50723	4.96253e-23	2.16359	2.61561e-22	4.35261	8.84222e-25
shared_A_01390	dev_A_01284	FALSE	FALSE	2.50723	4.96253e-23	2.5828	4.87924e-24	4.65645	1.68883e-19
shared_A_01390	dev_A_01285	FALSE	FALSE	2.50723	4.96253e-23	0.751844	2.21628e-08	3.34755	1.97099e-40
shared_A_01390	dev_A_01286	FALSE	FALSE	2.50723	4.96253e-23	0.657588	1.25457e-06	2.59093	1.0685e-09
shared_A_01390	dev_A_01287	FALSE	FALSE	2.50723	4.96253e-23	2.07506	1.95349e-22	4.40051	7.2769e-98
shared_A_01390	dev_A_01288	FALSE	FALSE	2.50723	4.96253e-23	0.3199	0.00141728	2.98069	3.8243e-22
shared_A_01390	dev_A_01289	FALSE	FALSE	2.50723	4.96253e-23	1.58948	4.4068e-18	4.15223	7.73847e-40
shared_A_01390	dev_A_01290	FALSE	FALSE	2.50723	4.96253e-23	1.85856	4.11483e-20	3.27401	1.09611e-11
shared_A_01390	dev_A_01291	FALSE	FALSE	2.50723	4.96253e-23	1.23051	1.53841e-13	4.88772	1.63653e-97
shared_A_01390	dev_A_01292	FALSE	FALSE	2.50723	4.96253e-23	0.976629	2.26297e-12	3.54001	1.20502e-115
shared_A_01390	dev_A_01293	FALSE	FALSE	2.50723	4.96253e-23	1.17824	1.53841e-13	3.44534	1.29862e-18
shared_A_01390	dev_A_01294	FALSE	FALSE	2.50723	4.96253e-23	0.899945	8.45799e-11	3.84121	4.57468e-72
shared_A_01390	dev_A_01295	FALSE	FALSE	2.50723	4.96253e-23	1.74805	1.02809e-18	4.42118	1.47296e-33
shared_A_01390	dev_A_01296	FALSE	FALSE	2.50723	4.96253e-23	1.30751	9.29936e-16	4.03927	3.74824e-38
shared_A_01390	dev_A_01297	FALSE	FALSE	2.50723	4.96253e-23	3.03886	4.36831e-18	4.98904	7.0227e-15
shared_A_01390	dev_A_01298	FALSE	FALSE	2.50723	4.96253e-23	1.86329	4.60753e-21	4.03626	5.67396e-89
shared_A_01390	dev_A_01299	FALSE	FALSE	2.50723	4.96253e-23	1.03387	6.41782e-13	3.29834	1.06063e-26
shared_A_01390	dev_A_01301	FALSE	FALSE	2.50723	4.96253e-23	2.92925	1.32438e-23	5.12693	1.45068e-29
shared_A_01390	dev_A_01302	FALSE	FALSE	2.50723	4.96253e-23	2.17915	1.62754e-21	4.24405	1.24768e-38
shared_A_01390	dev_A_01303	FALSE	FALSE	2.50723	4.96253e-23	0.329307	0.000918686	2.68428	1.80901e-18
shared_A_01390	dev_A_01304	FALSE	FALSE	2.50723	4.96253e-23	1.72284	3.00019e-17	4.62321	3.51219e-33
shared_A_01390	dev_A_01305	FALSE	FALSE	2.50723	4.96253e-23	1.00915	8.21498e-12	4.11381	3.90033e-141
shared_A_01390	dev_A_01306	FALSE	FALSE	2.50723	4.96253e-23	2.31995	8.63061e-20	3.49593	1.86566e-07
shared_A_01390	dev_A_01307	FALSE	FALSE	2.50723	4.96253e-23	3.17996	8.889e-25	5.4968	9.9055e-85
shared_A_01390	dev_A_01308	FALSE	FALSE	2.50723	4.96253e-23	1.98383	1.62754e-21	4.54143	2.51855e-32
shared_A_01390	dev_A_01309	FALSE	FALSE	2.50723	4.96253e-23	2.66999	1.43899e-24	5.06138	3.23578e-93
shared_A_01390	dev_A_01310	FALSE	FALSE	2.50723	4.96253e-23	0.999131	6.01766e-11	4.00508	1.03739e-42
shared_A_01390	dev_A_01311	FALSE	FALSE	2.50723	4.96253e-23	0.809608	6.67329e-07	4.02533	2.53678e-64
shared_A_01390	dev_A_01312	FALSE	FALSE	2.50723	4.96253e-23	1.57175	1.99884e-19	4.38069	1.12447e-122
shared_A_01390	dev_A_01313	FALSE	FALSE	2.50723	4.96253e-23	1.56398	2.18586e-19	3.9607	1.2617e-74
shared_A_01390	dev_A_01314	FALSE	FALSE	2.50723	4.96253e-23	0.783126	8.08276e-09	3.75373	5.60792e-54
shared_A_01390	dev_A_01315	FALSE	FALSE	2.50723	4.96253e-23	3.23516	1.02015e-17	5.25971	9.74136e-26
shared_A_01390	dev_A_01316	FALSE	FALSE	2.50723	4.96253e-23	2.2185	7.6073e-21	4.22857	4.50092e-22
shared_A_01390	dev_A_01317	FALSE	FALSE	2.50723	4.96253e-23	1.41276	1.26432e-16	4.15213	1.44231e-33
shared_A_01390	dev_A_01318	FALSE	FALSE	2.50723	4.96253e-23	2.57432	6.39274e-24	4.42939	1.12408e-39
shared_A_01390	dev_A_01319	FALSE	FALSE	2.50723	4.96253e-23	0.615136	1.16635e-06	3.76713	4.3017e-66
shared_A_01390	dev_A_01320	FALSE	FALSE	2.50723	4.96253e-23	1.47875	4.09364e-19	3.7123	9.74298e-71
shared_A_01390	dev_A_01321	FALSE	FALSE	2.50723	4.96253e-23	1.49548	1.69194e-16	3.90077	2.66843e-31
shared_A_01390	dev_A_01322	FALSE	FALSE	2.50723	4.96253e-23	2.16606	2.74222e-23	4.03562	4.28075e-78
shared_A_01390	hk_A_01323	FALSE	FALSE	2.50723	4.96253e-23	2.191	2.51228e-21	4.35111	6.60105e-47
shared_A_01390	hk_A_01324	FALSE	FALSE	2.50723	4.96253e-23	4.35377	3.03526e-25	6.62692	1.41932e-130
shared_A_01390	hk_A_01325	FALSE	FALSE	2.50723	4.96253e-23	0.850795	7.12048e-10	3.04799	9.2108e-36
shared_A_01390	hk_A_01326	FALSE	FALSE	2.50723	4.96253e-23	3.40325	3.31123e-25	5.66702	1.42397e-141
shared_A_01390	hk_A_01327	FALSE	FALSE	2.50723	4.96253e-23	3.06163	3.55128e-24	5.18706	1.02463e-74
shared_A_01390	hk_A_01328	FALSE	FALSE	2.50723	4.96253e-23	3.66479	3.03526e-25	4.92102	1.40325e-32
shared_A_01390	hk_A_01329	FALSE	FALSE	2.50723	4.96253e-23	2.22686	9.17555e-23	4.82004	4.72293e-88
shared_A_01390	hk_A_01330	FALSE	FALSE	2.50723	4.96253e-23	3.38373	3.297e-25	6.04411	1.63372e-206
shared_A_01390	hk_A_01331	FALSE	FALSE	2.50723	4.96253e-23	3.40475	3.03526e-25	5.63834	4.96202e-166
shared_A_01390	hk_A_01332	FALSE	FALSE	2.50723	4.96253e-23	2.53291	9.81616e-25	5.12521	3.26481e-180
shared_A_01390	hk_A_01333	FALSE	FALSE	2.50723	4.96253e-23	2.3114	5.80899e-24	6.18269	9.12492e-136
shared_A_01390	hk_A_01334	FALSE	FALSE	2.50723	4.96253e-23	4.20792	2.40627e-24	6.73462	1.07281e-134
shared_A_01390	hk_A_01335	FALSE	FALSE	2.50723	4.96253e-23	4.52907	3.03526e-25	6.22622	1.1858e-161
shared_A_01390	hk_A_01336	FALSE	FALSE	2.50723	4.96253e-23	3.1963	3.31123e-25	5.62576	1.36477e-116
shared_A_01390	hk_A_01337	FALSE	FALSE	2.50723	4.96253e-23	2.5499	5.17675e-24	4.30013	4.79497e-30
shared_A_01390	hk_A_01338	FALSE	FALSE	2.50723	4.96253e-23	1.99695	9.3464e-23	5.40509	1.48945e-186
shared_A_01390	hk_A_01339	FALSE	FALSE	2.50723	4.96253e-23	4.04701	3.03526e-25	6.15001	0
shared_A_01390	hk_A_01340	FALSE	FALSE	2.50723	4.96253e-23	2.69387	4.81566e-23	5.12409	9.67901e-58
shared_A_01390	hk_A_01341	FALSE	FALSE	2.50723	4.96253e-23	3.5761	3.54488e-24	6.69343	9.14178e-225
shared_A_01390	hk_A_01342	FALSE	FALSE	2.50723	4.96253e-23	2.46107	1.30417e-23	4.09063	2.77274e-35
shared_A_01390	hk_A_01343	FALSE	FALSE	2.50723	4.96253e-23	3.05089	3.31123e-25	5.7726	1.95015e-178
shared_A_01390	hk_A_01344	FALSE	FALSE	2.50723	4.96253e-23	3.73036	3.03526e-25	5.87398	3.46463e-190
shared_A_01390	hk_A_01345	FALSE	FALSE	2.50723	4.96253e-23	2.78657	1.20943e-23	5.47925	7.71788e-81
shared_A_01390	hk_A_01346	FALSE	FALSE	2.50723	4.96253e-23	2.67674	2.6964e-24	6.46294	5.87612e-136
shared_A_01390	hk_A_01347	FALSE	FALSE	2.50723	4.96253e-23	3.47003	2.38843e-22	5.16449	1.03682e-34
shared_A_01390	hk_A_01348	FALSE	FALSE	2.50723	4.96253e-23	3.30673	3.03526e-25	5.09867	1.15794e-168
shared_A_01390	hk_A_01349	FALSE	FALSE	2.50723	4.96253e-23	2.20262	5.95271e-22	4.45351	9.91759e-31
shared_A_01390	hk_A_01350	FALSE	FALSE	2.50723	4.96253e-23	5.26079	2.30734e-24	5.94209	3.2515e-112
shared_A_01390	hk_A_01351	FALSE	FALSE	2.50723	4.96253e-23	3.12545	3.31123e-25	4.11945	1.07638e-46
shared_A_01390	hk_A_01352	FALSE	FALSE	2.50723	4.96253e-23	2.469	3.42514e-24	4.35452	5.46695e-35
shared_A_01390	hk_A_01353	FALSE	FALSE	2.50723	4.96253e-23	3.14849	1.45135e-24	5.047	1.09536e-103
shared_A_01390	hk_A_01354	FALSE	FALSE	2.50723	4.96253e-23	3.04465	8.58999e-25	4.51357	4.20699e-28
shared_A_01390	hk_A_01355	FALSE	FALSE	2.50723	4.96253e-23	2.2074	2.57722e-22	5.05716	7.58955e-233
shared_A_01390	hk_A_01356	FALSE	FALSE	2.50723	4.96253e-23	5.5119	3.03526e-25	6.53807	1.62001e-170
shared_A_01390	hk_A_01357	FALSE	FALSE	2.50723	4.96253e-23	4.24397	3.03526e-25	6.40001	4.23894e-286
shared_A_01390	hk_A_01358	FALSE	FALSE	2.50723	4.96253e-23	3.21638	3.31123e-25	6.98956	0
shared_A_01390	hk_A_01359	FALSE	FALSE	2.50723	4.96253e-23	4.56757	6.95092e-25	5.6133	1.24494e-83
shared_A_01390	hk_A_01360	FALSE	FALSE	2.50723	4.96253e-23	3.22485	4.11925e-25	5.37966	9.63166e-78
shared_A_01390	hk_A_01361	FALSE	FALSE	2.50723	4.96253e-23	5.85382	3.03526e-25	7.38139	0
shared_A_01390	hk_A_01362	FALSE	FALSE	2.50723	4.96253e-23	5.66085	7.59678e-21	6.66817	1.14729e-66
shared_A_01390	hk_A_01363	FALSE	FALSE	2.50723	4.96253e-23	3.32155	3.03526e-25	5.57367	3.07468e-200
shared_A_01390	hk_A_01364	FALSE	FALSE	2.50723	4.96253e-23	4.13815	3.03526e-25	6.51143	0
shared_A_01390	hk_A_01365	FALSE	FALSE	2.50723	4.96253e-23	4.91209	3.03526e-25	6.34567	0
shared_A_01390	hk_A_01366	FALSE	FALSE	2.50723	4.96253e-23	4.0576	6.95092e-25	5.84057	1.85927e-115
shared_A_01390	hk_A_01367	FALSE	FALSE	2.50723	4.96253e-23	1.33695	2.5199e-15	4.47858	4.61104e-46
shared_A_01390	hk_A_01368	FALSE	FALSE	2.50723	4.96253e-23	4.82952	3.03526e-25	6.25874	2.32162e-134
shared_A_01390	hk_A_01369	FALSE	FALSE	2.50723	4.96253e-23	3.8368	2.49914e-24	4.23137	4.22564e-20
shared_A_01390	hk_A_01370	FALSE	FALSE	2.50723	4.96253e-23	3.0864	1.21671e-24	4.74154	2.57623e-58
shared_A_01390	hk_A_01371	FALSE	FALSE	2.50723	4.96253e-23	3.19068	9.81616e-25	4.88419	4.69115e-81
shared_A_01390	hk_A_01372	FALSE	FALSE	2.50723	4.96253e-23	3.07233	5.44176e-25	4.47867	1.08205e-36
shared_A_01390	hk_A_01373	FALSE	FALSE	2.50723	4.96253e-23	5.09668	3.03526e-25	6.39315	8.02177e-218
shared_A_01390	hk_A_01374	FALSE	FALSE	2.50723	4.96253e-23	5.23101	3.03526e-25	6.56739	0
shared_A_01390	hk_A_01375	FALSE	FALSE	2.50723	4.96253e-23	4.68745	3.03526e-25	6.46585	0
shared_A_01390	hk_A_01376	FALSE	FALSE	2.50723	4.96253e-23	4.89799	3.03526e-25	6.05156	3.27519e-150
shared_A_01390	hk_A_01377	FALSE	FALSE	2.50723	4.96253e-23	5.54203	3.03526e-25	7.14009	0
shared_A_01390	hk_A_01378	FALSE	FALSE	2.50723	4.96253e-23	3.54716	3.03526e-25	6.51438	0
shared_A_01390	hk_A_01379	FALSE	FALSE	2.50723	4.96253e-23	3.24602	1.33594e-24	4.33341	1.31665e-25
shared_A_01390	hk_A_01380	FALSE	FALSE	2.50723	4.96253e-23	3.84243	3.03526e-25	5.71646	1.44374e-237
shared_A_01390	hk_A_01381	FALSE	FALSE	2.50723	4.96253e-23	4.62326	3.03526e-25	6.0666	9.37794e-235
shared_A_01390	hk_A_01382	FALSE	FALSE	2.50723	4.96253e-23	4.70468	3.03526e-25	6.34437	0
shared_A_01390	hk_A_01383	FALSE	FALSE	2.50723	4.96253e-23	5.10033	3.03526e-25	6.36174	1.0521e-166
shared_A_01390	hk_A_01384	FALSE	FALSE	2.50723	4.96253e-23	5.7396	3.03526e-25	6.75934	6.42747e-186
shared_A_01390	shared_A_01385	FALSE	FALSE	2.50723	4.96253e-23	2.88238	1.18083e-21	4.35663	1.07113e-14
shared_A_01390	shared_A_01386	FALSE	FALSE	2.50723	4.96253e-23	1.36154	1.62218e-17	3.01709	2.29632e-57
shared_A_01390	shared_A_01387	FALSE	FALSE	2.50723	4.96253e-23	0.657799	4.06148e-07	3.61831	6.73674e-52
shared_A_01390	shared_A_01388	FALSE	FALSE	2.50723	4.96253e-23	1.77411	4.4068e-18	3.46848	4.28196e-13
shared_A_01390	shared_A_01389	FALSE	FALSE	2.50723	4.96253e-23	1.08663	6.37816e-11	3.88764	4.21968e-41
shared_A_01390	shared_A_01391	FALSE	FALSE	2.50723	4.96253e-23	3.72013	2.73587e-24	6.27788	1.84202e-141
shared_A_01390	shared_A_01392	FALSE	FALSE	2.50723	4.96253e-23	3.14645	3.59348e-25	5.20396	1.91067e-143
shared_A_01390	shared_A_01393	FALSE	FALSE	2.50723	4.96253e-23	2.70021	5.80867e-22	3.96988	4.08893e-11
shared_A_01391	control_A_01220	FALSE	TRUE	4.33135	1.26465e-23	0.38468	0.000606132	5.37063	5.90169e-25
shared_A_01391	control_A_01221	FALSE	TRUE	4.33135	1.26465e-23	-0.360989	1	3.91438	7.30085e-15
shared_A_01391	control_A_01222	FALSE	TRUE	4.33135	1.26465e-23	-0.612322	1	4.64302	2.14543e-28
shared_A_01391	control_A_01223	FALSE	TRUE	4.33135	1.26465e-23	0.606713	1.88308e-06	4.73047	3.45714e-10
shared_A_01391	control_A_01225	FALSE	TRUE	4.33135	1.26465e-23	0.421437	0.000832156	4.44162	5.41978e-09
shared_A_01391	control_A_01226	FALSE	TRUE	4.33135	1.26465e-23	0.793484	7.78231e-09	4.99451	8.67942e-16
shared_A_01391	control_A_01227	FALSE	FALSE	4.33135	1.26465e-23	-1.62583	1	2.93532	7.87315e-11
shared_A_01391	control_A_01228	FALSE	FALSE	4.33135	1.26465e-23	1.76662	5.09955e-19	5.16097	1.13167e-10
shared_A_01391	control_A_01229	FALSE	TRUE	4.33135	1.26465e-23	0.475198	4.98713e-05	4.78134	3.28828e-16
shared_A_01391	control_A_01230	FALSE	TRUE	4.33135	1.26465e-23	-0.71105	1	4.10833	7.92014e-17
shared_A_01391	control_A_01231	FALSE	TRUE	4.33135	1.26465e-23	-0.416846	1	4.26801	4.91119e-33
shared_A_01391	control_A_01232	FALSE	TRUE	4.33135	1.26465e-23	-0.752558	1	2.90431	7.86369e-06
shared_A_01391	control_A_01233	FALSE	TRUE	4.33135	1.26465e-23	-0.576625	1	4.74233	4.07678e-18
shared_A_01391	control_A_01234	FALSE	TRUE	4.33135	1.26465e-23	-0.127194	0.40891	3.44034	4.66332e-06
shared_A_01391	control_A_01235	FALSE	TRUE	4.33135	1.26465e-23	-0.653157	1	4.05329	1.54618e-18
shared_A_01391	control_A_01236	FALSE	TRUE	4.33135	1.26465e-23	-0.571463	1	3.95684	8.46628e-21
shared_A_01391	control_A_01237	FALSE	TRUE	4.33135	1.26465e-23	0.326788	0.00135411	4.18774	2.63591e-06
shared_A_01391	control_A_01238	FALSE	TRUE	4.33135	1.26465e-23	-0.394104	1	3.98728	3.50806e-09
shared_A_01391	control_A_01240	FALSE	TRUE	4.33135	1.26465e-23	0.671908	1.89341e-07	3.98614	3.5843e-08
shared_A_01391	control_A_01241	FALSE	TRUE	4.33135	1.26465e-23	-0.710882	1	3.79766	1.56752e-21
shared_A_01391	control_A_01242	FALSE	TRUE	4.33135	1.26465e-23	0.0101268	0.116436	4.58555	9.07941e-13
shared_A_01391	control_A_01243	FALSE	FALSE	4.33135	1.26465e-23	-1.2306	1	2.95593	6.75653e-10
shared_A_01391	control_A_01247	FALSE	TRUE	4.33135	1.26465e-23	-0.641628	1	4.21918	4.07474e-17
shared_A_01391	control_A_01248	FALSE	TRUE	4.33135	1.26465e-23	-0.614755	1	4.08142	1.62337e-17
shared_A_01391	control_A_01249	FALSE	FALSE	4.33135	1.26465e-23	1.35249	5.17152e-14	4.59103	3.74358e-06
shared_A_01391	control_A_01250	FALSE	TRUE	4.33135	1.26465e-23	0.569742	1.63613e-05	4.32449	4.31393e-09
shared_A_01391	control_A_01252	FALSE	TRUE	4.33135	1.26465e-23	-0.487626	1	4.74254	3.56612e-23
shared_A_01391	control_A_01253	FALSE	FALSE	4.33135	1.26465e-23	1.23366	9.75409e-12	4.30447	8.07595e-15
shared_A_01391	control_A_01255	FALSE	TRUE	4.33135	1.26465e-23	-0.790838	1	4.46021	4.00731e-32
shared_A_01391	control_A_01256	FALSE	TRUE	4.33135	1.26465e-23	-0.670796	1	4.09351	1.93396e-17
shared_A_01391	control_A_01257	FALSE	FALSE	4.33135	1.26465e-23	1.12874	5.22145e-12	5.59352	1.31746e-16
shared_A_01391	control_A_01258	FALSE	TRUE	4.33135	1.26465e-23	0.685023	1.20211e-06	4.82301	7.76046e-10
shared_A_01391	control_A_01262	FALSE	FALSE	4.33135	1.26465e-23	1.07464	1.29973e-10	5.02233	1.26692e-27
shared_A_01391	control_A_01263	FALSE	FALSE	4.33135	1.26465e-23	1.44349	3.38755e-14	4.80678	2.08221e-12
shared_A_01391	control_A_01265	FALSE	TRUE	4.33135	1.26465e-23	-0.364476	1	4.78434	3.99107e-24
shared_A_01391	control_A_01266	FALSE	TRUE	4.33135	1.26465e-23	-0.774028	1	4.07404	7.27017e-23
shared_A_01391	control_A_01267	FALSE	TRUE	4.33135	1.26465e-23	-0.0321165	0.185524	4.5489	7.88431e-13
shared_A_01391	control_A_01268	FALSE	FALSE	4.33135	1.26465e-23	-1.16231	1	2.22281	0.00247809
shared_A_01391	control_A_01269	FALSE	TRUE	4.33135	1.26465e-23	-0.0908847	0.486778	4.33626	5.92905e-16
shared_A_01391	control_flat_genomic_region_A_00702	FALSE	TRUE	4.33135	1.26465e-23	-0.677208	1	4.55239	2.81895e-22
shared_A_01391	control_flat_genomic_region_A_00707	FALSE	TRUE	4.33135	1.26465e-23	0.249385	0.0111349	4.17125	4.05428e-11
shared_A_01391	control_flat_genomic_region_A_00716	FALSE	TRUE	4.33135	1.26465e-23	0.378053	0.00234715	5.09917	2.42793e-25
shared_A_01391	control_flat_genomic_region_A_00720	FALSE	TRUE	4.33135	1.26465e-23	0.520789	1.52354e-05	3.54196	0.000208881
shared_A_01391	control_flat_genomic_region_A_00748	FALSE	FALSE	4.33135	1.26465e-23	-0.988723	1	3.82798	1.05928e-19
shared_A_01391	control_flat_genomic_region_A_00756	FALSE	TRUE	4.33135	1.26465e-23	-0.801141	1	4.85068	1.9931e-63
shared_A_01391	control_flat_genomic_region_A_00798	FALSE	FALSE	4.33135	1.26465e-23	-1.16862	1	3.90879	1.33424e-34
shared_A_01391	dev_A_01271	FALSE	FALSE	4.33135	1.26465e-23	0.685238	4.80116e-07	4.96984	9.87654e-26
shared_A_01391	dev_A_01272	FALSE	FALSE	4.33135	1.26465e-23	1.48639	3.98721e-16	3.91402	0.00102735
shared_A_01391	dev_A_01273	FALSE	FALSE	4.33135	1.26465e-23	0.660824	5.27783e-08	4.15309	4.94567e-20
shared_A_01391	dev_A_01274	FALSE	FALSE	4.33135	1.26465e-23	1.48631	5.82059e-17	4.10502	6.06806e-06
shared_A_01391	dev_A_01275	FALSE	FALSE	4.33135	1.26465e-23	1.27782	2.61285e-14	3.99506	1.68503e-05
shared_A_01391	dev_A_01277	FALSE	FALSE	4.33135	1.26465e-23	0.876581	1.41569e-09	4.26017	2.32748e-08
shared_A_01391	dev_A_01278	FALSE	FALSE	4.33135	1.26465e-23	2.2962	6.39048e-20	5.34701	1.81531e-09
shared_A_01391	dev_A_01279	FALSE	FALSE	4.33135	1.26465e-23	1.11214	3.81495e-14	4.62789	7.6705e-30
shared_A_01391	dev_A_01280	FALSE	FALSE	4.33135	1.26465e-23	2.02527	5.4379e-22	5.05568	4.80651e-18
shared_A_01391	dev_A_01281	FALSE	FALSE	4.33135	1.26465e-23	1.43581	2.30371e-15	5.31395	2.84146e-13
shared_A_01391	dev_A_01285	FALSE	FALSE	4.33135	1.26465e-23	0.751844	2.21628e-08	5.22774	2.26038e-45
shared_A_01391	dev_A_01286	FALSE	FALSE	4.33135	1.26465e-23	0.657588	1.25457e-06	4.04881	2.8786e-07
shared_A_01391	dev_A_01287	FALSE	FALSE	4.33135	1.26465e-23	2.07506	1.95349e-22	5.67851	3.57938e-48
shared_A_01391	dev_A_01288	FALSE	FALSE	4.33135	1.26465e-23	0.3199	0.00141728	4.27412	9.79343e-17
shared_A_01391	dev_A_01289	FALSE	FALSE	4.33135	1.26465e-23	1.58948	4.4068e-18	3.661	8.94074e-06
shared_A_01391	dev_A_01290	FALSE	FALSE	4.33135	1.26465e-23	1.85856	4.11483e-20	5.00769	6.21918e-12
shared_A_01391	dev_A_01291	FALSE	FALSE	4.33135	1.26465e-23	1.23051	1.53841e-13	5.8887	1.83187e-47
shared_A_01391	dev_A_01292	FALSE	FALSE	4.33135	1.26465e-23	0.976629	2.26297e-12	4.63429	6.48483e-99
shared_A_01391	dev_A_01293	FALSE	FALSE	4.33135	1.26465e-23	1.17824	1.53841e-13	4.84	2.23828e-17
shared_A_01391	dev_A_01294	FALSE	FALSE	4.33135	1.26465e-23	0.899945	8.45799e-11	4.93902	1.86591e-43
shared_A_01391	dev_A_01295	FALSE	FALSE	4.33135	1.26465e-23	1.74805	1.02809e-18	4.55625	1.22499e-08
shared_A_01391	dev_A_01296	FALSE	FALSE	4.33135	1.26465e-23	1.30751	9.29936e-16	4.93647	2.76731e-15
shared_A_01391	dev_A_01298	FALSE	FALSE	4.33135	1.26465e-23	1.86329	4.60753e-21	5.17684	3.83835e-50
shared_A_01391	dev_A_01299	FALSE	FALSE	4.33135	1.26465e-23	1.03387	6.41782e-13	4.70118	7.48787e-19
shared_A_01391	dev_A_01301	FALSE	FALSE	4.33135	1.26465e-23	2.92925	1.32438e-23	4.6025	3.27796e-05
shared_A_01391	dev_A_01302	FALSE	FALSE	4.33135	1.26465e-23	2.17915	1.62754e-21	4.70762	8.68398e-12
shared_A_01391	dev_A_01303	FALSE	FALSE	4.33135	1.26465e-23	0.329307	0.000918686	3.52083	3.64194e-09
shared_A_01391	dev_A_01304	FALSE	FALSE	4.33135	1.26465e-23	1.72284	3.00019e-17	5.37402	1.82454e-08
shared_A_01391	dev_A_01305	FALSE	FALSE	4.33135	1.26465e-23	1.00915	8.21498e-12	5.20803	1.6945e-100
shared_A_01391	dev_A_01306	FALSE	FALSE	4.33135	1.26465e-23	2.31995	8.63061e-20	4.99475	1.10893e-07
shared_A_01391	dev_A_01307	FALSE	FALSE	4.33135	1.26465e-23	3.17996	8.889e-25	6.74937	2.27447e-43
shared_A_01391	dev_A_01309	FALSE	FALSE	4.33135	1.26465e-23	2.66999	1.43899e-24	6.83916	7.24841e-92
shared_A_01391	dev_A_01310	FALSE	FALSE	4.33135	1.26465e-23	0.999131	6.01766e-11	4.88263	9.64822e-19
shared_A_01391	dev_A_01311	FALSE	FALSE	4.33135	1.26465e-23	0.809608	6.67329e-07	4.38219	3.7682e-17
shared_A_01391	dev_A_01312	FALSE	FALSE	4.33135	1.26465e-23	1.57175	1.99884e-19	5.3198	4.16321e-71
shared_A_01391	dev_A_01313	FALSE	FALSE	4.33135	1.26465e-23	1.56398	2.18586e-19	5.1091	3.25222e-49
shared_A_01391	dev_A_01314	FALSE	FALSE	4.33135	1.26465e-23	0.783126	8.08276e-09	4.30463	1.19192e-16
shared_A_01391	dev_A_01315	FALSE	FALSE	4.33135	1.26465e-23	3.23516	1.02015e-17	6.02271	8.25588e-14
shared_A_01391	dev_A_01317	FALSE	FALSE	4.33135	1.26465e-23	1.41276	1.26432e-16	4.72857	5.56716e-11
shared_A_01391	dev_A_01318	FALSE	FALSE	4.33135	1.26465e-23	2.57432	6.39274e-24	5.14538	2.37251e-15
shared_A_01391	dev_A_01319	FALSE	FALSE	4.33135	1.26465e-23	0.615136	1.16635e-06	4.2321	3.94033e-21
shared_A_01391	dev_A_01320	FALSE	FALSE	4.33135	1.26465e-23	1.47875	4.09364e-19	4.63711	4.62098e-37
shared_A_01391	dev_A_01321	FALSE	FALSE	4.33135	1.26465e-23	1.49548	1.69194e-16	5.245	1.26303e-13
shared_A_01391	dev_A_01322	FALSE	FALSE	4.33135	1.26465e-23	2.16606	2.74222e-23	4.49509	4.22881e-24
shared_A_01391	hk_A_01323	FALSE	FALSE	4.33135	1.26465e-23	2.191	2.51228e-21	6.08543	7.71525e-48
shared_A_01391	hk_A_01324	FALSE	FALSE	4.33135	1.26465e-23	4.35377	3.03526e-25	7.54877	6.20285e-50
shared_A_01391	hk_A_01325	FALSE	FALSE	4.33135	1.26465e-23	0.850795	7.12048e-10	4.72814	9.86007e-33
shared_A_01391	hk_A_01326	FALSE	FALSE	4.33135	1.26465e-23	3.40325	3.31123e-25	7.17586	1.68934e-116
shared_A_01391	hk_A_01327	FALSE	FALSE	4.33135	1.26465e-23	3.06163	3.55128e-24	7.38322	2.48716e-75
shared_A_01391	hk_A_01328	FALSE	FALSE	4.33135	1.26465e-23	3.66479	3.03526e-25	6.07777	2.32102e-15
shared_A_01391	hk_A_01329	FALSE	FALSE	4.33135	1.26465e-23	2.22686	9.17555e-23	7.10542	2.06417e-90
shared_A_01391	hk_A_01330	FALSE	FALSE	4.33135	1.26465e-23	3.38373	3.297e-25	7.53489	6.29494e-118
shared_A_01391	hk_A_01331	FALSE	FALSE	4.33135	1.26465e-23	3.40475	3.03526e-25	7.16558	6.07036e-109
shared_A_01391	hk_A_01332	FALSE	FALSE	4.33135	1.26465e-23	2.53291	9.81616e-25	6.85494	1.5511e-182
shared_A_01391	hk_A_01333	FALSE	FALSE	4.33135	1.26465e-23	2.3114	5.80899e-24	7.8844	3.06971e-66
shared_A_01391	hk_A_01334	FALSE	FALSE	4.33135	1.26465e-23	4.20792	2.40627e-24	8.02174	7.0561e-72
shared_A_01391	hk_A_01335	FALSE	FALSE	4.33135	1.26465e-23	4.52907	3.03526e-25	7.84004	2.09842e-65
shared_A_01391	hk_A_01336	FALSE	FALSE	4.33135	1.26465e-23	3.1963	3.31123e-25	8.22555	1.18136e-84
shared_A_01391	hk_A_01337	FALSE	FALSE	4.33135	1.26465e-23	2.5499	5.17675e-24	6.1011	5.02981e-31
shared_A_01391	hk_A_01338	FALSE	FALSE	4.33135	1.26465e-23	1.99695	9.3464e-23	7.15742	8.49086e-130
shared_A_01391	hk_A_01339	FALSE	FALSE	4.33135	1.26465e-23	4.04701	3.03526e-25	7.13319	3.3343e-189
shared_A_01391	hk_A_01341	FALSE	FALSE	4.33135	1.26465e-23	3.5761	3.54488e-24	8.17065	2.15452e-93
shared_A_01391	hk_A_01343	FALSE	FALSE	4.33135	1.26465e-23	3.05089	3.31123e-25	7.63148	2.92697e-147
shared_A_01391	hk_A_01344	FALSE	FALSE	4.33135	1.26465e-23	3.73036	3.03526e-25	7.82526	7.41654e-114
shared_A_01391	hk_A_01348	FALSE	FALSE	4.33135	1.26465e-23	3.30673	3.03526e-25	7.28248	2.11968e-202
shared_A_01391	hk_A_01351	FALSE	FALSE	4.33135	1.26465e-23	3.12545	3.31123e-25	7.79268	1.3768e-136
shared_A_01391	hk_A_01352	FALSE	FALSE	4.33135	1.26465e-23	2.469	3.42514e-24	6.15001	2.6529e-29
shared_A_01391	hk_A_01353	FALSE	FALSE	4.33135	1.26465e-23	3.14849	1.45135e-24	6.87488	1.59681e-68
shared_A_01391	hk_A_01354	FALSE	FALSE	4.33135	1.26465e-23	3.04465	8.58999e-25	6.26406	2.24199e-36
shared_A_01391	hk_A_01355	FALSE	FALSE	4.33135	1.26465e-23	2.2074	2.57722e-22	6.44594	1.85694e-214
shared_A_01391	hk_A_01356	FALSE	FALSE	4.33135	1.26465e-23	5.5119	3.03526e-25	7.4712	3.36326e-67
shared_A_01391	hk_A_01357	FALSE	FALSE	4.33135	1.26465e-23	4.24397	3.03526e-25	7.4801	1.28153e-144
shared_A_01391	hk_A_01358	FALSE	FALSE	4.33135	1.26465e-23	3.21638	3.31123e-25	8.06265	2.8507e-245
shared_A_01391	hk_A_01359	FALSE	FALSE	4.33135	1.26465e-23	4.56757	6.95092e-25	7.64704	1.42475e-56
shared_A_01391	hk_A_01360	FALSE	FALSE	4.33135	1.26465e-23	3.22485	4.11925e-25	6.79929	1.7086e-40
shared_A_01391	hk_A_01361	FALSE	FALSE	4.33135	1.26465e-23	5.85382	3.03526e-25	8.40353	1.27273e-285
shared_A_01391	hk_A_01363	FALSE	FALSE	4.33135	1.26465e-23	3.32155	3.03526e-25	6.87433	1.38661e-129
shared_A_01391	hk_A_01364	FALSE	FALSE	4.33135	1.26465e-23	4.13815	3.03526e-25	7.59955	2.879e-161
shared_A_01391	hk_A_01365	FALSE	FALSE	4.33135	1.26465e-23	4.91209	3.03526e-25	7.34738	0
shared_A_01391	hk_A_01366	FALSE	FALSE	4.33135	1.26465e-23	4.0576	6.95092e-25	7.24881	8.0083e-60
shared_A_01391	hk_A_01367	FALSE	FALSE	4.33135	1.26465e-23	1.33695	2.5199e-15	6.14566	1.90426e-45
shared_A_01391	hk_A_01370	FALSE	FALSE	4.33135	1.26465e-23	3.0864	1.21671e-24	6.99291	5.27281e-56
shared_A_01391	hk_A_01371	FALSE	FALSE	4.33135	1.26465e-23	3.19068	9.81616e-25	6.42873	1.39464e-65
shared_A_01391	hk_A_01372	FALSE	FALSE	4.33135	1.26465e-23	3.07233	5.44176e-25	6.71502	5.54557e-54
shared_A_01391	hk_A_01373	FALSE	FALSE	4.33135	1.26465e-23	5.09668	3.03526e-25	6.8911	8.25422e-66
shared_A_01391	hk_A_01374	FALSE	FALSE	4.33135	1.26465e-23	5.23101	3.03526e-25	7.73467	2.34443e-161
shared_A_01391	hk_A_01375	FALSE	FALSE	4.33135	1.26465e-23	4.68745	3.03526e-25	7.2264	4.5033e-288
shared_A_01391	hk_A_01376	FALSE	FALSE	4.33135	1.26465e-23	4.89799	3.03526e-25	7.12023	2.32683e-72
shared_A_01391	hk_A_01377	FALSE	FALSE	4.33135	1.26465e-23	5.54203	3.03526e-25	7.6369	5.08988e-186
shared_A_01391	hk_A_01378	FALSE	FALSE	4.33135	1.26465e-23	3.54716	3.03526e-25	7.39196	1.38739e-295
shared_A_01391	hk_A_01379	FALSE	FALSE	4.33135	1.26465e-23	3.24602	1.33594e-24	6.43524	2.56284e-27
shared_A_01391	hk_A_01380	FALSE	FALSE	4.33135	1.26465e-23	3.84243	3.03526e-25	6.86802	1.01105e-161
shared_A_01391	hk_A_01381	FALSE	FALSE	4.33135	1.26465e-23	4.62326	3.03526e-25	7.37685	8.67344e-153
shared_A_01391	hk_A_01382	FALSE	FALSE	4.33135	1.26465e-23	4.70468	3.03526e-25	7.21788	1.85911e-168
shared_A_01391	hk_A_01383	FALSE	FALSE	4.33135	1.26465e-23	5.10033	3.03526e-25	7.39081	6.75538e-53
shared_A_01391	hk_A_01384	FALSE	FALSE	4.33135	1.26465e-23	5.7396	3.03526e-25	7.73149	4.29858e-81
shared_A_01391	shared_A_01386	FALSE	FALSE	4.33135	1.26465e-23	1.36154	1.62218e-17	5.17209	8.34912e-105
shared_A_01391	shared_A_01387	FALSE	FALSE	4.33135	1.26465e-23	0.657799	4.06148e-07	4.30341	3.18438e-19
shared_A_01391	shared_A_01388	FALSE	FALSE	4.33135	1.26465e-23	1.77411	4.4068e-18	4.65299	1.75306e-09
shared_A_01391	shared_A_01389	FALSE	FALSE	4.33135	1.26465e-23	1.08663	6.37816e-11	4.90853	8.37437e-32
shared_A_01391	shared_A_01390	FALSE	FALSE	4.33135	1.26465e-23	2.84959	3.31123e-25	4.99161	3.90411e-54
shared_A_01391	shared_A_01392	FALSE	FALSE	4.33135	1.26465e-23	3.14645	3.59348e-25	5.08322	3.23825e-44
shared_A_01392	control_A_01220	FALSE	TRUE	2.32299	1.55853e-22	0.38468	0.000606132	3.52516	8.78707e-17
shared_A_01392	control_A_01221	FALSE	TRUE	2.32299	1.55853e-22	-0.360989	1	2.42166	3.68991e-07
shared_A_01392	control_A_01222	FALSE	TRUE	2.32299	1.55853e-22	-0.612322	1	3.46001	1.00559e-23
shared_A_01392	control_A_01223	FALSE	TRUE	2.32299	1.55853e-22	0.606713	1.88308e-06	3.56057	6.12578e-13
shared_A_01392	control_A_01224	FALSE	FALSE	2.32299	1.55853e-22	1.67352	4.70877e-17	3.68227	2.49137e-05
shared_A_01392	control_A_01225	FALSE	TRUE	2.32299	1.55853e-22	0.421437	0.000832156	2.29548	0.000775222
shared_A_01392	control_A_01226	FALSE	TRUE	2.32299	1.55853e-22	0.793484	7.78231e-09	3.2924	2.59461e-11
shared_A_01392	control_A_01227	FALSE	FALSE	2.32299	1.55853e-22	-1.62583	1	1.81223	6.3064e-09
shared_A_01392	control_A_01228	FALSE	FALSE	2.32299	1.55853e-22	1.76662	5.09955e-19	1.85836	0.124667
shared_A_01392	control_A_01229	FALSE	TRUE	2.32299	1.55853e-22	0.475198	4.98713e-05	3.27949	2.86139e-11
shared_A_01392	control_A_01230	FALSE	TRUE	2.32299	1.55853e-22	-0.71105	1	1.9415	3.46695e-05
shared_A_01392	control_A_01231	FALSE	TRUE	2.32299	1.55853e-22	-0.416846	1	1.94164	4.1008e-07
shared_A_01392	control_A_01232	FALSE	TRUE	2.32299	1.55853e-22	-0.752558	1	2.46955	5.45503e-11
shared_A_01392	control_A_01233	FALSE	TRUE	2.32299	1.55853e-22	-0.576625	1	1.50364	0.0110028
shared_A_01392	control_A_01234	FALSE	TRUE	2.32299	1.55853e-22	-0.127194	0.40891	1.57691	0.0326268
shared_A_01392	control_A_01235	FALSE	TRUE	2.32299	1.55853e-22	-0.653157	1	1.9474	1.47375e-05
shared_A_01392	control_A_01236	FALSE	TRUE	2.32299	1.55853e-22	-0.571463	1	1.95407	3.29572e-06
shared_A_01392	control_A_01237	FALSE	TRUE	2.32299	1.55853e-22	0.326788	0.00135411	2.5422	1.9947e-06
shared_A_01392	control_A_01238	FALSE	TRUE	2.32299	1.55853e-22	-0.394104	1	2.08255	6.39777e-05
shared_A_01392	control_A_01240	FALSE	TRUE	2.32299	1.55853e-22	0.671908	1.89341e-07	2.16816	0.000556506
shared_A_01392	control_A_01241	FALSE	TRUE	2.32299	1.55853e-22	-0.710882	1	2.48677	9.7683e-11
shared_A_01392	control_A_01242	FALSE	TRUE	2.32299	1.55853e-22	0.0101268	0.116436	2.30718	0.000148002
shared_A_01392	control_A_01243	FALSE	FALSE	2.32299	1.55853e-22	-1.2306	1	1.69638	7.96641e-05
shared_A_01392	control_A_01244	FALSE	FALSE	2.32299	1.55853e-22	2.84347	6.06772e-23	3.41005	0.000253561
shared_A_01392	control_A_01245	FALSE	FALSE	2.32299	1.55853e-22	1.40644	2.43538e-16	3.32295	8.72094e-06
shared_A_01392	control_A_01247	FALSE	TRUE	2.32299	1.55853e-22	-0.641628	1	1.13772	0.0620071
shared_A_01392	control_A_01248	FALSE	TRUE	2.32299	1.55853e-22	-0.614755	1	2.27492	1.85626e-08
shared_A_01392	control_A_01249	FALSE	FALSE	2.32299	1.55853e-22	1.35249	5.17152e-14	3.40561	2.49021e-05
shared_A_01392	control_A_01250	FALSE	TRUE	2.32299	1.55853e-22	0.569742	1.63613e-05	1.31244	0.12498
shared_A_01392	control_A_01252	FALSE	TRUE	2.32299	1.55853e-22	-0.487626	1	2.3075	2.96186e-06
shared_A_01392	control_A_01253	FALSE	FALSE	2.32299	1.55853e-22	1.23366	9.75409e-12	2.59031	7.67651e-10
shared_A_01392	control_A_01255	FALSE	TRUE	2.32299	1.55853e-22	-0.790838	1	2.14944	7.55675e-08
shared_A_01392	control_A_01256	FALSE	TRUE	2.32299	1.55853e-22	-0.670796	1	1.88378	5.85037e-06
shared_A_01392	control_A_01257	FALSE	FALSE	2.32299	1.55853e-22	1.12874	5.22145e-12	3.70194	2.07509e-11
shared_A_01392	control_A_01258	FALSE	TRUE	2.32299	1.55853e-22	0.685023	1.20211e-06	1.21889	0.234343
shared_A_01392	control_A_01261	FALSE	FALSE	2.32299	1.55853e-22	1.48005	8.17617e-16	2.89509	0.000521198
shared_A_01392	control_A_01262	FALSE	FALSE	2.32299	1.55853e-22	1.07464	1.29973e-10	3.4478	1.28281e-15
shared_A_01392	control_A_01263	FALSE	FALSE	2.32299	1.55853e-22	1.44349	3.38755e-14	3.08385	4.89431e-06
shared_A_01392	control_A_01265	FALSE	TRUE	2.32299	1.55853e-22	-0.364476	1	2.52104	1.73426e-07
shared_A_01392	control_A_01266	FALSE	TRUE	2.32299	1.55853e-22	-0.774028	1	1.8195	5.53399e-05
shared_A_01392	control_A_01267	FALSE	TRUE	2.32299	1.55853e-22	-0.0321165	0.185524	2.20715	0.000148325
shared_A_01392	control_A_01268	FALSE	FALSE	2.32299	1.55853e-22	-1.16231	1	1.22943	0.0158517
shared_A_01392	control_A_01269	FALSE	TRUE	2.32299	1.55853e-22	-0.0908847	0.486778	2.51215	1.7959e-07
shared_A_01392	control_flat_genomic_region_A_00702	FALSE	TRUE	2.32299	1.55853e-22	-0.677208	1	2.26419	1.00688e-07
shared_A_01392	control_flat_genomic_region_A_00707	FALSE	TRUE	2.32299	1.55853e-22	0.249385	0.0111349	2.80164	2.21882e-08
shared_A_01392	control_flat_genomic_region_A_00716	FALSE	TRUE	2.32299	1.55853e-22	0.378053	0.00234715	3.0795	5.38874e-10
shared_A_01392	control_flat_genomic_region_A_00720	FALSE	TRUE	2.32299	1.55853e-22	0.520789	1.52354e-05	2.59657	0.000148799
shared_A_01392	control_flat_genomic_region_A_00748	FALSE	FALSE	2.32299	1.55853e-22	-0.988723	1	2.08883	9.15989e-08
shared_A_01392	control_flat_genomic_region_A_00756	FALSE	TRUE	2.32299	1.55853e-22	-0.801141	1	2.46186	6.42198e-19
shared_A_01392	control_flat_genomic_region_A_00798	FALSE	FALSE	2.32299	1.55853e-22	-1.16862	1	1.80686	2.03556e-08
shared_A_01392	dev_A_01270	FALSE	FALSE	2.32299	1.55853e-22	2.84641	2.6914e-21	5.72883	3.36275e-25
shared_A_01392	dev_A_01271	FALSE	FALSE	2.32299	1.55853e-22	0.685238	4.80116e-07	3.51541	2.4224e-17
shared_A_01392	dev_A_01272	FALSE	FALSE	2.32299	1.55853e-22	1.48639	3.98721e-16	2.42426	0.0194207
shared_A_01392	dev_A_01273	FALSE	FALSE	2.32299	1.55853e-22	0.660824	5.27783e-08	3.13928	1.22006e-26
shared_A_01392	dev_A_01274	FALSE	FALSE	2.32299	1.55853e-22	1.48631	5.82059e-17	3.15992	2.12112e-07
shared_A_01392	dev_A_01275	FALSE	FALSE	2.32299	1.55853e-22	1.27782	2.61285e-14	4.11876	3.45174e-18
shared_A_01392	dev_A_01276	FALSE	FALSE	2.32299	1.55853e-22	1.84498	8.63061e-20	1.95997	0.215285
shared_A_01392	dev_A_01277	FALSE	FALSE	2.32299	1.55853e-22	0.876581	1.41569e-09	2.01414	0.00310167
shared_A_01392	dev_A_01278	FALSE	FALSE	2.32299	1.55853e-22	2.2962	6.39048e-20	4.38596	2.32617e-12
shared_A_01392	dev_A_01279	FALSE	FALSE	2.32299	1.55853e-22	1.11214	3.81495e-14	4.22468	5.00214e-50
shared_A_01392	dev_A_01280	FALSE	FALSE	2.32299	1.55853e-22	2.02527	5.4379e-22	3.88556	2.64075e-18
shared_A_01392	dev_A_01281	FALSE	FALSE	2.32299	1.55853e-22	1.43581	2.30371e-15	3.93631	1.05177e-13
shared_A_01392	dev_A_01282	FALSE	FALSE	2.32299	1.55853e-22	2.22898	1.1723e-16	4.31554	8.21504e-07
shared_A_01392	dev_A_01283	FALSE	FALSE	2.32299	1.55853e-22	2.16359	2.61561e-22	4.12005	5.7958e-12
shared_A_01392	dev_A_01284	FALSE	FALSE	2.32299	1.55853e-22	2.5828	4.87924e-24	4.69192	6.94531e-18
shared_A_01392	dev_A_01285	FALSE	FALSE	2.32299	1.55853e-22	0.751844	2.21628e-08	2.90881	4.40522e-18
shared_A_01392	dev_A_01286	FALSE	FALSE	2.32299	1.55853e-22	0.657588	1.25457e-06	2.54517	3.53767e-06
shared_A_01392	dev_A_01287	FALSE	FALSE	2.32299	1.55853e-22	2.07506	1.95349e-22	4.16512	7.53614e-59
shared_A_01392	dev_A_01288	FALSE	FALSE	2.32299	1.55853e-22	0.3199	0.00141728	2.5594	7.90384e-10
shared_A_01392	dev_A_01289	FALSE	FALSE	2.32299	1.55853e-22	1.58948	4.4068e-18	4.19212	4.32543e-24
shared_A_01392	dev_A_01290	FALSE	FALSE	2.32299	1.55853e-22	1.85856	4.11483e-20	2.71671	0.00040757
shared_A_01392	dev_A_01291	FALSE	FALSE	2.32299	1.55853e-22	1.23051	1.53841e-13	3.65203	5.13678e-22
shared_A_01392	dev_A_01292	FALSE	FALSE	2.32299	1.55853e-22	0.976629	2.26297e-12	3.52579	6.66699e-80
shared_A_01392	dev_A_01293	FALSE	FALSE	2.32299	1.55853e-22	1.17824	1.53841e-13	2.25578	0.00103237
shared_A_01392	dev_A_01294	FALSE	FALSE	2.32299	1.55853e-22	0.899945	8.45799e-11	3.90516	1.0614e-22
shared_A_01392	dev_A_01295	FALSE	FALSE	2.32299	1.55853e-22	1.74805	1.02809e-18	3.87807	2.74921e-12
shared_A_01392	dev_A_01296	FALSE	FALSE	2.32299	1.55853e-22	1.30751	9.29936e-16	3.93808	3.94241e-18
shared_A_01392	dev_A_01297	FALSE	FALSE	2.32299	1.55853e-22	3.03886	4.36831e-18	4.53123	2.18716e-07
shared_A_01392	dev_A_01298	FALSE	FALSE	2.32299	1.55853e-22	1.86329	4.60753e-21	3.52828	4.16474e-42
shared_A_01392	dev_A_01299	FALSE	FALSE	2.32299	1.55853e-22	1.03387	6.41782e-13	3.22725	3.4798e-14
shared_A_01392	dev_A_01300	FALSE	FALSE	2.32299	1.55853e-22	3.65365	2.33237e-13	5.57941	5.64302e-14
shared_A_01392	dev_A_01301	FALSE	FALSE	2.32299	1.55853e-22	2.92925	1.32438e-23	5.50853	1.51757e-19
shared_A_01392	dev_A_01302	FALSE	FALSE	2.32299	1.55853e-22	2.17915	1.62754e-21	5.31284	2.9892e-75
shared_A_01392	dev_A_01303	FALSE	FALSE	2.32299	1.55853e-22	0.329307	0.000918686	2.85394	2.25044e-12
shared_A_01392	dev_A_01304	FALSE	FALSE	2.32299	1.55853e-22	1.72284	3.00019e-17	5.17239	6.27055e-29
shared_A_01392	dev_A_01305	FALSE	FALSE	2.32299	1.55853e-22	1.00915	8.21498e-12	4.39122	2.91088e-131
shared_A_01392	dev_A_01306	FALSE	FALSE	2.32299	1.55853e-22	2.31995	8.63061e-20	4.63934	1.90719e-12
shared_A_01392	dev_A_01307	FALSE	FALSE	2.32299	1.55853e-22	3.17996	8.889e-25	5.29792	1.12625e-51
shared_A_01392	dev_A_01308	FALSE	FALSE	2.32299	1.55853e-22	1.98383	1.62754e-21	3.72582	1.27112e-08
shared_A_01392	dev_A_01309	FALSE	FALSE	2.32299	1.55853e-22	2.66999	1.43899e-24	5.23346	8.36272e-67
shared_A_01392	dev_A_01310	FALSE	FALSE	2.32299	1.55853e-22	0.999131	6.01766e-11	4.64064	1.02568e-45
shared_A_01392	dev_A_01311	FALSE	FALSE	2.32299	1.55853e-22	0.809608	6.67329e-07	2.27634	4.92839e-06
shared_A_01392	dev_A_01312	FALSE	FALSE	2.32299	1.55853e-22	1.57175	1.99884e-19	3.98605	2.26541e-67
shared_A_01392	dev_A_01313	FALSE	FALSE	2.32299	1.55853e-22	1.56398	2.18586e-19	3.95913	6.45719e-54
shared_A_01392	dev_A_01314	FALSE	FALSE	2.32299	1.55853e-22	0.783126	8.08276e-09	3.13798	1.6755e-16
shared_A_01392	dev_A_01315	FALSE	FALSE	2.32299	1.55853e-22	3.23516	1.02015e-17	4.32516	9.0753e-06
shared_A_01392	dev_A_01316	FALSE	FALSE	2.32299	1.55853e-22	2.2185	7.6073e-21	4.22174	7.52444e-12
shared_A_01392	dev_A_01317	FALSE	FALSE	2.32299	1.55853e-22	1.41276	1.26432e-16	2.33472	0.00232012
shared_A_01392	dev_A_01318	FALSE	FALSE	2.32299	1.55853e-22	2.57432	6.39274e-24	4.7369	1.5651e-34
shared_A_01392	dev_A_01319	FALSE	FALSE	2.32299	1.55853e-22	0.615136	1.16635e-06	3.24462	3.4503e-27
shared_A_01392	dev_A_01320	FALSE	FALSE	2.32299	1.55853e-22	1.47875	4.09364e-19	3.67149	6.10707e-47
shared_A_01392	dev_A_01321	FALSE	FALSE	2.32299	1.55853e-22	1.49548	1.69194e-16	2.90313	4.92495e-07
shared_A_01392	dev_A_01322	FALSE	FALSE	2.32299	1.55853e-22	2.16606	2.74222e-23	3.94176	2.26514e-44
shared_A_01392	hk_A_01323	FALSE	FALSE	2.32299	1.55853e-22	2.191	2.51228e-21	2.25001	0.00171535
shared_A_01392	hk_A_01324	FALSE	FALSE	2.32299	1.55853e-22	4.35377	3.03526e-25	5.3354	1.0939e-44
shared_A_01392	hk_A_01325	FALSE	FALSE	2.32299	1.55853e-22	0.850795	7.12048e-10	3.61306	7.8128e-42
shared_A_01392	hk_A_01326	FALSE	FALSE	2.32299	1.55853e-22	3.40325	3.31123e-25	5.39327	4.40599e-89
shared_A_01392	hk_A_01327	FALSE	FALSE	2.32299	1.55853e-22	3.06163	3.55128e-24	5.71682	8.36689e-68
shared_A_01392	hk_A_01328	FALSE	FALSE	2.32299	1.55853e-22	3.66479	3.03526e-25	4.60357	1.81541e-18
shared_A_01392	hk_A_01329	FALSE	FALSE	2.32299	1.55853e-22	2.22686	9.17555e-23	4.33108	2.04365e-36
shared_A_01392	hk_A_01330	FALSE	FALSE	2.32299	1.55853e-22	3.38373	3.297e-25	5.99095	1.08197e-107
shared_A_01392	hk_A_01331	FALSE	FALSE	2.32299	1.55853e-22	3.40475	3.03526e-25	4.82944	2.39715e-44
shared_A_01392	hk_A_01332	FALSE	FALSE	2.32299	1.55853e-22	2.53291	9.81616e-25	4.63619	3.12104e-92
shared_A_01392	hk_A_01333	FALSE	FALSE	2.32299	1.55853e-22	2.3114	5.80899e-24	5.1772	1.87354e-32
shared_A_01392	hk_A_01334	FALSE	FALSE	2.32299	1.55853e-22	4.20792	2.40627e-24	4.44369	7.28202e-19
shared_A_01392	hk_A_01335	FALSE	FALSE	2.32299	1.55853e-22	4.52907	3.03526e-25	5.10909	9.10988e-36
shared_A_01392	hk_A_01336	FALSE	FALSE	2.32299	1.55853e-22	3.1963	3.31123e-25	5.76246	8.66977e-75
shared_A_01392	hk_A_01337	FALSE	FALSE	2.32299	1.55853e-22	2.5499	5.17675e-24	3.12908	1.19131e-05
shared_A_01392	hk_A_01338	FALSE	FALSE	2.32299	1.55853e-22	1.99695	9.3464e-23	4.39011	1.08842e-61
shared_A_01392	hk_A_01339	FALSE	FALSE	2.32299	1.55853e-22	4.04701	3.03526e-25	5.59362	1.05795e-179
shared_A_01392	hk_A_01340	FALSE	FALSE	2.32299	1.55853e-22	2.69387	4.81566e-23	3.36241	4.39795e-06
shared_A_01392	hk_A_01341	FALSE	FALSE	2.32299	1.55853e-22	3.5761	3.54488e-24	5.23016	3.28763e-47
shared_A_01392	hk_A_01342	FALSE	FALSE	2.32299	1.55853e-22	2.46107	1.30417e-23	4.19924	2.86012e-28
shared_A_01392	hk_A_01343	FALSE	FALSE	2.32299	1.55853e-22	3.05089	3.31123e-25	5.57126	1.75789e-133
shared_A_01392	hk_A_01344	FALSE	FALSE	2.32299	1.55853e-22	3.73036	3.03526e-25	4.78796	1.83885e-42
shared_A_01392	hk_A_01345	FALSE	FALSE	2.32299	1.55853e-22	2.78657	1.20943e-23	5.41974	2.69121e-38
shared_A_01392	hk_A_01346	FALSE	FALSE	2.32299	1.55853e-22	2.67674	2.6964e-24	4.90013	5.77716e-24
shared_A_01392	hk_A_01347	FALSE	FALSE	2.32299	1.55853e-22	3.47003	2.38843e-22	4.32792	6.12998e-10
shared_A_01392	hk_A_01348	FALSE	FALSE	2.32299	1.55853e-22	3.30673	3.03526e-25	4.84735	1.35245e-106
shared_A_01392	hk_A_01349	FALSE	FALSE	2.32299	1.55853e-22	2.20262	5.95271e-22	4.16386	4.83374e-13
shared_A_01392	hk_A_01350	FALSE	FALSE	2.32299	1.55853e-22	5.26079	2.30734e-24	6.61453	1.98067e-97
shared_A_01392	hk_A_01351	FALSE	FALSE	2.32299	1.55853e-22	3.12545	3.31123e-25	4.33065	4.69664e-39
shared_A_01392	hk_A_01352	FALSE	FALSE	2.32299	1.55853e-22	2.469	3.42514e-24	4.20817	4.91387e-25
shared_A_01392	hk_A_01353	FALSE	FALSE	2.32299	1.55853e-22	3.14849	1.45135e-24	4.65202	1.06746e-49
shared_A_01392	hk_A_01354	FALSE	FALSE	2.32299	1.55853e-22	3.04465	8.58999e-25	4.18635	3.40797e-13
shared_A_01392	hk_A_01355	FALSE	FALSE	2.32299	1.55853e-22	2.2074	2.57722e-22	3.94626	2.31784e-80
shared_A_01392	hk_A_01356	FALSE	FALSE	2.32299	1.55853e-22	5.5119	3.03526e-25	5.74674	1.36136e-63
shared_A_01392	hk_A_01357	FALSE	FALSE	2.32299	1.55853e-22	4.24397	3.03526e-25	5.11986	3.06872e-75
shared_A_01392	hk_A_01358	FALSE	FALSE	2.32299	1.55853e-22	3.21638	3.31123e-25	5.59646	4.8028e-141
shared_A_01392	hk_A_01359	FALSE	FALSE	2.32299	1.55853e-22	4.56757	6.95092e-25	5.64649	5.41546e-57
shared_A_01392	hk_A_01360	FALSE	FALSE	2.32299	1.55853e-22	3.22485	4.11925e-25	4.6401	2.76338e-31
shared_A_01392	hk_A_01361	FALSE	FALSE	2.32299	1.55853e-22	5.85382	3.03526e-25	7.04128	0
shared_A_01392	hk_A_01362	FALSE	FALSE	2.32299	1.55853e-22	5.66085	7.59678e-21	6.53643	5.89014e-39
shared_A_01392	hk_A_01363	FALSE	FALSE	2.32299	1.55853e-22	3.32155	3.03526e-25	4.78719	1.35648e-93
shared_A_01392	hk_A_01364	FALSE	FALSE	2.32299	1.55853e-22	4.13815	3.03526e-25	5.21176	4.90641e-91
shared_A_01392	hk_A_01365	FALSE	FALSE	2.32299	1.55853e-22	4.91209	3.03526e-25	5.84073	0
shared_A_01392	hk_A_01366	FALSE	FALSE	2.32299	1.55853e-22	4.0576	6.95092e-25	5.74492	5.17665e-71
shared_A_01392	hk_A_01367	FALSE	FALSE	2.32299	1.55853e-22	1.33695	2.5199e-15	4.30498	1.30987e-26
shared_A_01392	hk_A_01368	FALSE	FALSE	2.32299	1.55853e-22	4.82952	3.03526e-25	5.20229	1.00134e-36
shared_A_01392	hk_A_01369	FALSE	FALSE	2.32299	1.55853e-22	3.8368	2.49914e-24	4.235	2.86662e-13
shared_A_01392	hk_A_01370	FALSE	FALSE	2.32299	1.55853e-22	3.0864	1.21671e-24	4.30988	5.70357e-28
shared_A_01392	hk_A_01371	FALSE	FALSE	2.32299	1.55853e-22	3.19068	9.81616e-25	4.57528	5.95934e-42
shared_A_01392	hk_A_01372	FALSE	FALSE	2.32299	1.55853e-22	3.07233	5.44176e-25	4.85625	3.39078e-33
shared_A_01392	hk_A_01373	FALSE	FALSE	2.32299	1.55853e-22	5.09668	3.03526e-25	5.28717	5.85111e-70
shared_A_01392	hk_A_01374	FALSE	FALSE	2.32299	1.55853e-22	5.23101	3.03526e-25	5.72607	3.21659e-150
shared_A_01392	hk_A_01375	FALSE	FALSE	2.32299	1.55853e-22	4.68745	3.03526e-25	5.24996	4.0635e-188
shared_A_01392	hk_A_01376	FALSE	FALSE	2.32299	1.55853e-22	4.89799	3.03526e-25	5.78749	7.50419e-74
shared_A_01392	hk_A_01377	FALSE	FALSE	2.32299	1.55853e-22	5.54203	3.03526e-25	6.19852	5.48883e-192
shared_A_01392	hk_A_01378	FALSE	FALSE	2.32299	1.55853e-22	3.54716	3.03526e-25	5.01208	1.13126e-144
shared_A_01392	hk_A_01379	FALSE	FALSE	2.32299	1.55853e-22	3.24602	1.33594e-24	4.03142	2.25223e-10
shared_A_01392	hk_A_01380	FALSE	FALSE	2.32299	1.55853e-22	3.84243	3.03526e-25	4.94028	3.18952e-93
shared_A_01392	hk_A_01381	FALSE	FALSE	2.32299	1.55853e-22	4.62326	3.03526e-25	4.45714	6.57635e-44
shared_A_01392	hk_A_01382	FALSE	FALSE	2.32299	1.55853e-22	4.70468	3.03526e-25	5.19872	1.56807e-111
shared_A_01392	hk_A_01383	FALSE	FALSE	2.32299	1.55853e-22	5.10033	3.03526e-25	5.6202	2.84275e-49
shared_A_01392	hk_A_01384	FALSE	FALSE	2.32299	1.55853e-22	5.7396	3.03526e-25	6.04141	2.48708e-68
shared_A_01392	shared_A_01385	FALSE	FALSE	2.32299	1.55853e-22	2.88238	1.18083e-21	5.09795	8.43487e-19
shared_A_01392	shared_A_01386	FALSE	FALSE	2.32299	1.55853e-22	1.36154	1.62218e-17	2.50262	6.18404e-22
shared_A_01392	shared_A_01387	FALSE	FALSE	2.32299	1.55853e-22	0.657799	4.06148e-07	3.6744	9.06488e-37
shared_A_01392	shared_A_01388	FALSE	FALSE	2.32299	1.55853e-22	1.77411	4.4068e-18	4.41694	3.89667e-21
shared_A_01392	shared_A_01389	FALSE	FALSE	2.32299	1.55853e-22	1.08663	6.37816e-11	4.0058	3.28248e-34
shared_A_01392	shared_A_01390	FALSE	FALSE	2.32299	1.55853e-22	2.84959	3.31123e-25	4.34885	9.7001e-84
shared_A_01392	shared_A_01391	FALSE	FALSE	2.32299	1.55853e-22	3.72013	2.73587e-24	4.90051	2.68922e-25
shared_A_01393	control_A_01220	FALSE	TRUE	3.10687	2.71108e-23	0.38468	0.000606132	3.73095	9.60713e-06
shared_A_01393	control_A_01221	FALSE	TRUE	3.10687	2.71108e-23	-0.360989	1	2.05708	0.102083
shared_A_01393	control_A_01222	FALSE	TRUE	3.10687	2.71108e-23	-0.612322	1	3.47211	1.40552e-06
shared_A_01393	control_A_01223	FALSE	TRUE	3.10687	2.71108e-23	0.606713	1.88308e-06	3.55282	0.00198903
shared_A_01393	control_A_01225	FALSE	TRUE	3.10687	2.71108e-23	0.421437	0.000832156	3.4726	0.0140454
shared_A_01393	control_A_01226	FALSE	TRUE	3.10687	2.71108e-23	0.793484	7.78231e-09	3.17687	0.0276489
shared_A_01393	control_A_01227	FALSE	FALSE	3.10687	2.71108e-23	-1.62583	1	1.92367	0.00438574
shared_A_01393	control_A_01228	FALSE	FALSE	3.10687	2.71108e-23	1.76662	5.09955e-19	2.73077	0.0914315
shared_A_01393	control_A_01229	FALSE	TRUE	3.10687	2.71108e-23	0.475198	4.98713e-05	2.23331	0.250641
shared_A_01393	control_A_01230	FALSE	TRUE	3.10687	2.71108e-23	-0.71105	1	1.87412	0.0921236
shared_A_01393	control_A_01231	FALSE	TRUE	3.10687	2.71108e-23	-0.416846	1	2.61164	0.000603423
shared_A_01393	control_A_01232	FALSE	TRUE	3.10687	2.71108e-23	-0.752558	1	3.72276	1.85538e-08
shared_A_01393	control_A_01233	FALSE	TRUE	3.10687	2.71108e-23	-0.576625	1	3.10935	0.000832166
shared_A_01393	control_A_01234	FALSE	TRUE	3.10687	2.71108e-23	-0.127194	0.40891	3.20406	0.00111682
shared_A_01393	control_A_01235	FALSE	TRUE	3.10687	2.71108e-23	-0.653157	1	2.23553	0.0215378
shared_A_01393	control_A_01236	FALSE	TRUE	3.10687	2.71108e-23	-0.571463	1	4.08645	1.13155e-16
shared_A_01393	control_A_01237	FALSE	TRUE	3.10687	2.71108e-23	0.326788	0.00135411	3.1758	0.00211134
shared_A_01393	control_A_01238	FALSE	TRUE	3.10687	2.71108e-23	-0.394104	1	4.00427	6.84162e-08
shared_A_01393	control_A_01240	FALSE	TRUE	3.10687	2.71108e-23	0.671908	1.89341e-07	4.14447	1.78798e-06
shared_A_01393	control_A_01241	FALSE	TRUE	3.10687	2.71108e-23	-0.710882	1	3.69099	3.50494e-10
shared_A_01393	control_A_01242	FALSE	TRUE	3.10687	2.71108e-23	0.0101268	0.116436	2.13537	0.124731
shared_A_01393	control_A_01243	FALSE	FALSE	3.10687	2.71108e-23	-1.2306	1	3.10812	3.3724e-07
shared_A_01393	control_A_01247	FALSE	TRUE	3.10687	2.71108e-23	-0.641628	1	1.82659	0.130885
shared_A_01393	control_A_01248	FALSE	TRUE	3.10687	2.71108e-23	-0.614755	1	3.49803	8.11603e-09
shared_A_01393	control_A_01250	FALSE	TRUE	3.10687	2.71108e-23	0.569742	1.63613e-05	2.55219	0.113781
shared_A_01393	control_A_01252	FALSE	TRUE	3.10687	2.71108e-23	-0.487626	1	3.60506	7.8002e-07
shared_A_01393	control_A_01253	FALSE	FALSE	3.10687	2.71108e-23	1.23366	9.75409e-12	2.46713	0.0385197
shared_A_01393	control_A_01255	FALSE	TRUE	3.10687	2.71108e-23	-0.790838	1	2.78607	0.000221552
shared_A_01393	control_A_01256	FALSE	TRUE	3.10687	2.71108e-23	-0.670796	1	1.19985	0.377849
shared_A_01393	control_A_01258	FALSE	TRUE	3.10687	2.71108e-23	0.685023	1.20211e-06	3.69198	0.000188765
shared_A_01393	control_A_01262	FALSE	FALSE	3.10687	2.71108e-23	1.07464	1.29973e-10	3.81151	6.39811e-07
shared_A_01393	control_A_01263	FALSE	FALSE	3.10687	2.71108e-23	1.44349	3.38755e-14	2.73361	0.0934015
shared_A_01393	control_A_01265	FALSE	TRUE	3.10687	2.71108e-23	-0.364476	1	3.3915	6.11519e-05
shared_A_01393	control_A_01266	FALSE	TRUE	3.10687	2.71108e-23	-0.774028	1	3.15674	1.77013e-06
shared_A_01393	control_A_01267	FALSE	TRUE	3.10687	2.71108e-23	-0.0321165	0.185524	3.84038	2.35264e-05
shared_A_01393	control_A_01268	FALSE	FALSE	3.10687	2.71108e-23	-1.16231	1	2.09693	0.0195079
shared_A_01393	control_A_01269	FALSE	TRUE	3.10687	2.71108e-23	-0.0908847	0.486778	2.09979	0.0997954
shared_A_01393	control_flat_genomic_region_A_00702	FALSE	TRUE	3.10687	2.71108e-23	-0.677208	1	3.79829	2.3938e-09
shared_A_01393	control_flat_genomic_region_A_00707	FALSE	TRUE	3.10687	2.71108e-23	0.249385	0.0111349	3.74592	7.58768e-05
shared_A_01393	control_flat_genomic_region_A_00716	FALSE	TRUE	3.10687	2.71108e-23	0.378053	0.00234715	2.40718	0.0609933
shared_A_01393	control_flat_genomic_region_A_00720	FALSE	TRUE	3.10687	2.71108e-23	0.520789	1.52354e-05	3.67046	0.000932387
shared_A_01393	control_flat_genomic_region_A_00748	FALSE	FALSE	3.10687	2.71108e-23	-0.988723	1	1.74815	0.0750256
shared_A_01393	control_flat_genomic_region_A_00756	FALSE	TRUE	3.10687	2.71108e-23	-0.801141	1	3.7798	1.41181e-17
shared_A_01393	control_flat_genomic_region_A_00798	FALSE	FALSE	3.10687	2.71108e-23	-1.16862	1	2.86247	4.5787e-09
shared_A_01393	dev_A_01271	FALSE	FALSE	3.10687	2.71108e-23	0.685238	4.80116e-07	3.16859	0.00264125
shared_A_01393	dev_A_01273	FALSE	FALSE	3.10687	2.71108e-23	0.660824	5.27783e-08	2.44064	0.00220445
shared_A_01393	dev_A_01274	FALSE	FALSE	3.10687	2.71108e-23	1.48631	5.82059e-17	3.45362	0.000689167
shared_A_01393	dev_A_01275	FALSE	FALSE	3.10687	2.71108e-23	1.27782	2.61285e-14	3.54348	0.00234034
shared_A_01393	dev_A_01277	FALSE	FALSE	3.10687	2.71108e-23	0.876581	1.41569e-09	4.38862	7.67497e-08
shared_A_01393	dev_A_01279	FALSE	FALSE	3.10687	2.71108e-23	1.11214	3.81495e-14	3.60984	1.46442e-07
shared_A_01393	dev_A_01280	FALSE	FALSE	3.10687	2.71108e-23	2.02527	5.4379e-22	4.86848	1.31621e-09
shared_A_01393	dev_A_01281	FALSE	FALSE	3.10687	2.71108e-23	1.43581	2.30371e-15	4.55011	3.68712e-06
shared_A_01393	dev_A_01285	FALSE	FALSE	3.10687	2.71108e-23	0.751844	2.21628e-08	2.965	0.000725189
shared_A_01393	dev_A_01286	FALSE	FALSE	3.10687	2.71108e-23	0.657588	1.25457e-06	3.93769	1.22926e-06
shared_A_01393	dev_A_01287	FALSE	FALSE	3.10687	2.71108e-23	2.07506	1.95349e-22	4.34662	3.22557e-11
shared_A_01393	dev_A_01288	FALSE	FALSE	3.10687	2.71108e-23	0.3199	0.00141728	3.81974	5.03277e-09
shared_A_01393	dev_A_01289	FALSE	FALSE	3.10687	2.71108e-23	1.58948	4.4068e-18	3.94189	3.37139e-05
shared_A_01393	dev_A_01291	FALSE	FALSE	3.10687	2.71108e-23	1.23051	1.53841e-13	2.82036	0.0194489
shared_A_01393	dev_A_01292	FALSE	FALSE	3.10687	2.71108e-23	0.976629	2.26297e-12	3.7345	9.76264e-32
shared_A_01393	dev_A_01293	FALSE	FALSE	3.10687	2.71108e-23	1.17824	1.53841e-13	3.37527	0.00759669
shared_A_01393	dev_A_01294	FALSE	FALSE	3.10687	2.71108e-23	0.899945	8.45799e-11	5.0793	1.26456e-30
shared_A_01393	dev_A_01295	FALSE	FALSE	3.10687	2.71108e-23	1.74805	1.02809e-18	4.90011	3.85296e-07
shared_A_01393	dev_A_01296	FALSE	FALSE	3.10687	2.71108e-23	1.30751	9.29936e-16	3.9129	0.000110056
shared_A_01393	dev_A_01298	FALSE	FALSE	3.10687	2.71108e-23	1.86329	4.60753e-21	2.89755	4.9861e-05
shared_A_01393	dev_A_01299	FALSE	FALSE	3.10687	2.71108e-23	1.03387	6.41782e-13	5.44455	1.58596e-27
shared_A_01393	dev_A_01302	FALSE	FALSE	3.10687	2.71108e-23	2.17915	1.62754e-21	4.77603	4.19113e-11
shared_A_01393	dev_A_01303	FALSE	FALSE	3.10687	2.71108e-23	0.329307	0.000918686	4.0671	9.28424e-10
shared_A_01393	dev_A_01305	FALSE	FALSE	3.10687	2.71108e-23	1.00915	8.21498e-12	4.35846	1.49934e-31
shared_A_01393	dev_A_01309	FALSE	FALSE	3.10687	2.71108e-23	2.66999	1.43899e-24	4.83594	5.43166e-16
shared_A_01393	dev_A_01310	FALSE	FALSE	3.10687	2.71108e-23	0.999131	6.01766e-11	3.90972	0.00129028
shared_A_01393	dev_A_01311	FALSE	FALSE	3.10687	2.71108e-23	0.809608	6.67329e-07	2.0353	0.0802044
shared_A_01393	dev_A_01312	FALSE	FALSE	3.10687	2.71108e-23	1.57175	1.99884e-19	4.69673	3.48403e-29
shared_A_01393	dev_A_01313	FALSE	FALSE	3.10687	2.71108e-23	1.56398	2.18586e-19	4.23625	7.73428e-19
shared_A_01393	dev_A_01314	FALSE	FALSE	3.10687	2.71108e-23	0.783126	8.08276e-09	2.73824	0.00674793
shared_A_01393	dev_A_01317	FALSE	FALSE	3.10687	2.71108e-23	1.41276	1.26432e-16	3.31488	0.00574828
shared_A_01393	dev_A_01318	FALSE	FALSE	3.10687	2.71108e-23	2.57432	6.39274e-24	4.16181	0.000144806
shared_A_01393	dev_A_01319	FALSE	FALSE	3.10687	2.71108e-23	0.615136	1.16635e-06	3.89149	2.65302e-11
shared_A_01393	dev_A_01320	FALSE	FALSE	3.10687	2.71108e-23	1.47875	4.09364e-19	4.45629	7.37574e-25
shared_A_01393	dev_A_01321	FALSE	FALSE	3.10687	2.71108e-23	1.49548	1.69194e-16	5.33663	1.93935e-11
shared_A_01393	dev_A_01322	FALSE	FALSE	3.10687	2.71108e-23	2.16606	2.74222e-23	3.44043	2.41301e-08
shared_A_01393	hk_A_01323	FALSE	FALSE	3.10687	2.71108e-23	2.191	2.51228e-21	4.2216	1.56952e-06
shared_A_01393	hk_A_01325	FALSE	FALSE	3.10687	2.71108e-23	0.850795	7.12048e-10	3.54812	2.16608e-08
shared_A_01393	hk_A_01326	FALSE	FALSE	3.10687	2.71108e-23	3.40325	3.31123e-25	6.86856	6.59107e-44
shared_A_01393	hk_A_01329	FALSE	FALSE	3.10687	2.71108e-23	2.22686	9.17555e-23	5.15043	1.89954e-15
shared_A_01393	hk_A_01330	FALSE	FALSE	3.10687	2.71108e-23	3.38373	3.297e-25	5.63264	1.44769e-21
shared_A_01393	hk_A_01331	FALSE	FALSE	3.10687	2.71108e-23	3.40475	3.03526e-25	3.32339	0.000183777
shared_A_01393	hk_A_01332	FALSE	FALSE	3.10687	2.71108e-23	2.53291	9.81616e-25	3.9607	3.91427e-11
shared_A_01393	hk_A_01333	FALSE	FALSE	3.10687	2.71108e-23	2.3114	5.80899e-24	5.46156	4.94905e-10
shared_A_01393	hk_A_01334	FALSE	FALSE	3.10687	2.71108e-23	4.20792	2.40627e-24	4.71955	9.35493e-09
shared_A_01393	hk_A_01335	FALSE	FALSE	3.10687	2.71108e-23	4.52907	3.03526e-25	3.94598	9.17653e-05
shared_A_01393	hk_A_01336	FALSE	FALSE	3.10687	2.71108e-23	3.1963	3.31123e-25	5.61199	1.48501e-17
shared_A_01393	hk_A_01338	FALSE	FALSE	3.10687	2.71108e-23	1.99695	9.3464e-23	3.85188	5.72643e-07
shared_A_01393	hk_A_01339	FALSE	FALSE	3.10687	2.71108e-23	4.04701	3.03526e-25	5.11282	4.53354e-30
shared_A_01393	hk_A_01341	FALSE	FALSE	3.10687	2.71108e-23	3.5761	3.54488e-24	3.40539	0.0096767
shared_A_01393	hk_A_01343	FALSE	FALSE	3.10687	2.71108e-23	3.05089	3.31123e-25	3.80232	1.57149e-05
shared_A_01393	hk_A_01344	FALSE	FALSE	3.10687	2.71108e-23	3.73036	3.03526e-25	4.18678	9.35337e-08
shared_A_01393	hk_A_01348	FALSE	FALSE	3.10687	2.71108e-23	3.30673	3.03526e-25	5.0925	1.87521e-31
shared_A_01393	hk_A_01349	FALSE	FALSE	3.10687	2.71108e-23	2.20262	5.95271e-22	2.66079	0.102164
shared_A_01393	hk_A_01350	FALSE	FALSE	3.10687	2.71108e-23	5.26079	2.30734e-24	5.20615	1.11069e-09
shared_A_01393	hk_A_01351	FALSE	FALSE	3.10687	2.71108e-23	3.12545	3.31123e-25	4.62283	7.44518e-07
shared_A_01393	hk_A_01353	FALSE	FALSE	3.10687	2.71108e-23	3.14849	1.45135e-24	5.31738	3.87733e-14
shared_A_01393	hk_A_01355	FALSE	FALSE	3.10687	2.71108e-23	2.2074	2.57722e-22	3.44801	2.70599e-15
shared_A_01393	hk_A_01356	FALSE	FALSE	3.10687	2.71108e-23	5.5119	3.03526e-25	5.84299	1.90817e-12
shared_A_01393	hk_A_01357	FALSE	FALSE	3.10687	2.71108e-23	4.24397	3.03526e-25	5.48141	3.14118e-28
shared_A_01393	hk_A_01358	FALSE	FALSE	3.10687	2.71108e-23	3.21638	3.31123e-25	5.59584	1.04283e-36
shared_A_01393	hk_A_01359	FALSE	FALSE	3.10687	2.71108e-23	4.56757	6.95092e-25	4.41833	3.29297e-05
shared_A_01393	hk_A_01361	FALSE	FALSE	3.10687	2.71108e-23	5.85382	3.03526e-25	6.65256	4.78125e-75
shared_A_01393	hk_A_01363	FALSE	FALSE	3.10687	2.71108e-23	3.32155	3.03526e-25	4.9278	6.23021e-24
shared_A_01393	hk_A_01364	FALSE	FALSE	3.10687	2.71108e-23	4.13815	3.03526e-25	4.77478	6.25033e-18
shared_A_01393	hk_A_01365	FALSE	FALSE	3.10687	2.71108e-23	4.91209	3.03526e-25	4.31623	6.82019e-48
shared_A_01393	hk_A_01366	FALSE	FALSE	3.10687	2.71108e-23	4.0576	6.95092e-25	5.53127	4.28775e-15
shared_A_01393	hk_A_01367	FALSE	FALSE	3.10687	2.71108e-23	1.33695	2.5199e-15	2.68537	0.0953055
shared_A_01393	hk_A_01368	FALSE	FALSE	3.10687	2.71108e-23	4.82952	3.03526e-25	3.97286	0.000730998
shared_A_01393	hk_A_01370	FALSE	FALSE	3.10687	2.71108e-23	3.0864	1.21671e-24	3.96482	1.17296e-05
shared_A_01393	hk_A_01371	FALSE	FALSE	3.10687	2.71108e-23	3.19068	9.81616e-25	4.23757	4.49345e-09
shared_A_01393	hk_A_01372	FALSE	FALSE	3.10687	2.71108e-23	3.07233	5.44176e-25	5.84066	4.04833e-18
shared_A_01393	hk_A_01373	FALSE	FALSE	3.10687	2.71108e-23	5.09668	3.03526e-25	5.60027	1.70656e-20
shared_A_01393	hk_A_01374	FALSE	FALSE	3.10687	2.71108e-23	5.23101	3.03526e-25	5.99732	1.61777e-40
shared_A_01393	hk_A_01375	FALSE	FALSE	3.10687	2.71108e-23	4.68745	3.03526e-25	4.83532	3.63539e-38
shared_A_01393	hk_A_01377	FALSE	FALSE	3.10687	2.71108e-23	5.54203	3.03526e-25	5.39115	1.6833e-32
shared_A_01393	hk_A_01378	FALSE	FALSE	3.10687	2.71108e-23	3.54716	3.03526e-25	4.79964	1.22433e-36
shared_A_01393	hk_A_01379	FALSE	FALSE	3.10687	2.71108e-23	3.24602	1.33594e-24	3.67352	0.00163843
shared_A_01393	hk_A_01380	FALSE	FALSE	3.10687	2.71108e-23	3.84243	3.03526e-25	4.5652	3.29402e-19
shared_A_01393	hk_A_01381	FALSE	FALSE	3.10687	2.71108e-23	4.62326	3.03526e-25	5.31361	6.32185e-21
shared_A_01393	hk_A_01382	FALSE	FALSE	3.10687	2.71108e-23	4.70468	3.03526e-25	5.54823	8.04181e-36
shared_A_01393	shared_A_01386	FALSE	FALSE	3.10687	2.71108e-23	1.36154	1.62218e-17	2.89432	1.28304e-09
shared_A_01393	shared_A_01387	FALSE	FALSE	3.10687	2.71108e-23	0.657799	4.06148e-07	2.5357	0.00542973
shared_A_01393	shared_A_01388	FALSE	FALSE	3.10687	2.71108e-23	1.77411	4.4068e-18	4.53943	1.08406e-06
shared_A_01393	shared_A_01389	FALSE	FALSE	3.10687	2.71108e-23	1.08663	6.37816e-11	4.16132	1.69878e-11
shared_A_01393	shared_A_01390	FALSE	FALSE	3.10687	2.71108e-23	2.84959	3.31123e-25	4.93238	3.85315e-38

### Sheet: 10- Focused dCP activities
Supplementary table 10: Focused oligo pool dCP STARR-Seq activities
L	R	ctlL	ctlR	indL	padjL	indR	padjR	log2FoldChange	padj
control_A_01220	control_A_01221	TRUE	TRUE	0.500889	0.000148525	-0.341306	1	-0.511276	0.642255
control_A_01220	control_A_01222	TRUE	TRUE	0.500889	0.000148525	-0.116471	0.759906	1.20821	0.062733
control_A_01220	control_A_01223	TRUE	TRUE	0.500889	0.000148525	0.466041	0.000377733	1.48685	0.175988
control_A_01220	control_A_01224	TRUE	TRUE	0.500889	0.000148525	1.0861	3.81093e-09	1.16225	0.543383
control_A_01220	control_A_01225	TRUE	TRUE	0.500889	0.000148525	0.131088	0.140458	1.12124	0.347655
control_A_01220	control_A_01226	TRUE	FALSE	0.500889	0.000148525	1.15037	1.65033e-12	1.76548	0.0794182
control_A_01220	control_A_01227	TRUE	FALSE	0.500889	0.000148525	-0.874978	1	-0.13471	0.831759
control_A_01220	control_A_01228	TRUE	FALSE	0.500889	0.000148525	1.41111	1.02823e-15	2.52303	0.0234835
control_A_01220	control_A_01229	TRUE	TRUE	0.500889	0.000148525	0.498307	0.000338577	1.02311	0.340253
control_A_01220	control_A_01230	TRUE	TRUE	0.500889	0.000148525	-0.570234	1	0.541725	0.499106
control_A_01220	control_A_01231	TRUE	TRUE	0.500889	0.000148525	-0.32396	1	0.469794	0.495357
control_A_01220	control_A_01232	TRUE	TRUE	0.500889	0.000148525	-0.206172	0.998771	0.718698	0.302735
control_A_01220	control_A_01233	TRUE	TRUE	0.500889	0.000148525	-0.585504	1	-0.59517	0.619789
control_A_01220	control_A_01234	TRUE	TRUE	0.500889	0.000148525	0.297452	0.0165624	1.36216	0.173216
control_A_01220	control_A_01235	TRUE	FALSE	0.500889	0.000148525	-0.737126	1	-0.408374	0.686004
control_A_01220	control_A_01236	TRUE	TRUE	0.500889	0.000148525	-0.554396	1	-0.0594228	0.943486
control_A_01220	control_A_01237	TRUE	TRUE	0.500889	0.000148525	0.219383	0.0377826	1.06329	0.324877
control_A_01220	control_A_01238	TRUE	TRUE	0.500889	0.000148525	-0.45094	1	0.165611	0.889991
control_A_01220	control_A_01240	TRUE	FALSE	0.500889	0.000148525	2.18355	1.10431e-19	2.23758	0.00119858
control_A_01220	control_A_01241	TRUE	TRUE	0.500889	0.000148525	0.21392	0.0230617	1.11677	0.0440765
control_A_01220	control_A_01242	TRUE	TRUE	0.500889	0.000148525	0.0613358	0.238437	-0.250116	0.889384
control_A_01220	control_A_01243	TRUE	FALSE	0.500889	0.000148525	-0.771111	1	-0.775736	0.367261
control_A_01220	control_A_01244	TRUE	TRUE	0.500889	0.000148525	0.884934	1.09683e-08	1.84327	0.242085
control_A_01220	control_A_01245	TRUE	FALSE	0.500889	0.000148525	1.62408	5.2241e-17	1.75698	0.26677
control_A_01220	control_A_01247	TRUE	TRUE	0.500889	0.000148525	-0.540468	1	-0.815647	0.474593
control_A_01220	control_A_01248	TRUE	FALSE	0.500889	0.000148525	-0.615782	1	0.133587	0.876171
control_A_01220	control_A_01249	TRUE	FALSE	0.500889	0.000148525	1.97293	5.4537e-17	2.43664	0.0133843
control_A_01220	control_A_01250	TRUE	TRUE	0.500889	0.000148525	-0.189094	0.96389	0.0614662	0.967357
control_A_01220	control_A_01252	TRUE	TRUE	0.500889	0.000148525	-0.101011	0.763724	1.00133	0.251153
control_A_01220	control_A_01253	TRUE	TRUE	0.500889	0.000148525	-0.0791002	0.76913	-0.482106	0.690985
control_A_01220	control_A_01255	TRUE	TRUE	0.500889	0.000148525	-0.543894	1	-0.0614911	0.947383
control_A_01220	control_A_01256	TRUE	TRUE	0.500889	0.000148525	-0.289122	1	-0.47735	0.620071
control_A_01220	control_A_01257	TRUE	FALSE	0.500889	0.000148525	1.16545	6.40733e-14	1.16322	0.45693
control_A_01220	control_A_01258	TRUE	TRUE	0.500889	0.000148525	0.42408	0.000966212	1.52291	0.0975805
control_A_01220	control_A_01261	TRUE	FALSE	0.500889	0.000148525	1.17388	7.14831e-13	1.88886	0.132307
control_A_01220	control_A_01262	TRUE	TRUE	0.500889	0.000148525	0.284973	0.0103557	-0.404562	0.817756
control_A_01220	control_A_01263	TRUE	FALSE	0.500889	0.000148525	2.73081	5.85602e-19	2.93521	0.000695687
control_A_01220	control_A_01265	TRUE	TRUE	0.500889	0.000148525	-0.120614	0.861599	0.562262	0.549067
control_A_01220	control_A_01266	TRUE	TRUE	0.500889	0.000148525	-0.435633	1	0.0686821	0.940844
control_A_01220	control_A_01267	TRUE	TRUE	0.500889	0.000148525	-0.226348	1	-0.268214	0.856081
control_A_01220	control_A_01268	TRUE	FALSE	0.500889	0.000148525	-1.19527	1	-1.37021	0.192689
control_A_01220	control_A_01269	TRUE	TRUE	0.500889	0.000148525	-0.100747	0.668996	0.626439	0.500872
control_A_01220	control_flat_genomic_region_A_00702	TRUE	TRUE	0.500889	0.000148525	-0.459393	1	0.863845	0.197811
control_A_01220	control_flat_genomic_region_A_00707	TRUE	TRUE	0.500889	0.000148525	-0.142382	0.845604	0.459768	0.666653
control_A_01220	control_flat_genomic_region_A_00716	TRUE	TRUE	0.500889	0.000148525	0.848549	1.99001e-09	2.41889	1.24616e-06
control_A_01220	control_flat_genomic_region_A_00720	TRUE	TRUE	0.500889	0.000148525	0.170536	0.0424298	0.222512	0.886051
control_A_01220	control_flat_genomic_region_A_00748	TRUE	TRUE	0.500889	0.000148525	-0.77051	1	-0.155761	0.857876
control_A_01220	control_flat_genomic_region_A_00756	TRUE	TRUE	0.500889	0.000148525	-0.245553	1	0.521148	0.339803
control_A_01220	control_flat_genomic_region_A_00798	TRUE	FALSE	0.500889	0.000148525	-0.884355	1	0.068181	0.908184
control_A_01220	dev_A_01271	TRUE	FALSE	0.500889	0.000148525	3.54903	2.4144e-22	4.33766	6.92454e-34
control_A_01220	dev_A_01272	TRUE	FALSE	0.500889	0.000148525	2.55051	9.72532e-21	2.73242	0.00406196
control_A_01220	dev_A_01273	TRUE	FALSE	0.500889	0.000148525	4.16724	2.4144e-22	4.95851	1.07229e-133
control_A_01220	dev_A_01274	TRUE	FALSE	0.500889	0.000148525	4.71665	2.4144e-22	6.05442	3.72223e-51
control_A_01220	dev_A_01275	TRUE	FALSE	0.500889	0.000148525	4.07413	2.4144e-22	4.26173	5.12589e-18
control_A_01220	dev_A_01276	TRUE	FALSE	0.500889	0.000148525	2.52494	4.02386e-20	2.73534	0.0321271
control_A_01220	dev_A_01277	TRUE	FALSE	0.500889	0.000148525	3.62309	2.5062e-22	3.15734	3.966e-11
control_A_01220	dev_A_01278	TRUE	FALSE	0.500889	0.000148525	2.95074	5.85602e-19	3.91953	2.2859e-06
control_A_01220	dev_A_01279	TRUE	FALSE	0.500889	0.000148525	4.4874	2.4144e-22	5.19987	1.27049e-94
control_A_01220	dev_A_01280	TRUE	FALSE	0.500889	0.000148525	4.95292	2.4144e-22	5.61143	2.06275e-60
control_A_01220	dev_A_01281	TRUE	FALSE	0.500889	0.000148525	3.95512	2.4144e-22	4.82428	1.76334e-23
control_A_01220	dev_A_01283	TRUE	FALSE	0.500889	0.000148525	5.97153	2.4144e-22	6.44732	7.23866e-78
control_A_01220	dev_A_01284	TRUE	FALSE	0.500889	0.000148525	4.6427	3.21001e-21	4.92594	1.28001e-11
control_A_01220	dev_A_01285	TRUE	FALSE	0.500889	0.000148525	4.14357	2.4144e-22	4.85185	2.29742e-92
control_A_01220	dev_A_01286	TRUE	FALSE	0.500889	0.000148525	3.52051	2.52422e-22	4.33425	5.2397e-28
control_A_01220	dev_A_01287	TRUE	FALSE	0.500889	0.000148525	6.14497	2.4144e-22	6.66786	2.29042e-219
control_A_01220	dev_A_01288	TRUE	FALSE	0.500889	0.000148525	2.92661	3.02004e-22	3.76462	2.17388e-36
control_A_01220	dev_A_01289	TRUE	FALSE	0.500889	0.000148525	4.83028	2.4144e-22	5.28657	9.73464e-57
control_A_01220	dev_A_01290	TRUE	FALSE	0.500889	0.000148525	5.34455	2.4144e-22	5.71494	3.84622e-81
control_A_01220	dev_A_01291	TRUE	FALSE	0.500889	0.000148525	2.85125	4.91503e-22	3.57354	2.495e-17
control_A_01220	dev_A_01292	TRUE	FALSE	0.500889	0.000148525	4.28474	2.4144e-22	4.73788	1.13202e-170
control_A_01220	dev_A_01293	TRUE	FALSE	0.500889	0.000148525	4.84541	2.4144e-22	5.15487	1.47153e-49
control_A_01220	dev_A_01294	TRUE	FALSE	0.500889	0.000148525	5.07213	2.4144e-22	5.9167	4.99328e-154
control_A_01220	dev_A_01295	TRUE	FALSE	0.500889	0.000148525	5.10591	2.4144e-22	5.73479	3.6557e-60
control_A_01220	dev_A_01296	TRUE	FALSE	0.500889	0.000148525	4.4733	2.4144e-22	5.32854	5.43516e-51
control_A_01220	dev_A_01298	TRUE	FALSE	0.500889	0.000148525	6.75754	2.4144e-22	7.60075	0
control_A_01220	dev_A_01299	TRUE	FALSE	0.500889	0.000148525	4.66932	2.4144e-22	5.1234	8.518e-76
control_A_01220	dev_A_01301	TRUE	FALSE	0.500889	0.000148525	6.53331	7.87436e-22	7.10634	1.40356e-88
control_A_01220	dev_A_01302	TRUE	FALSE	0.500889	0.000148525	2.73199	7.87436e-22	3.13985	4.99314e-07
control_A_01220	dev_A_01303	TRUE	FALSE	0.500889	0.000148525	3.99312	2.4144e-22	4.79215	5.45296e-82
control_A_01220	dev_A_01304	TRUE	FALSE	0.500889	0.000148525	3.34929	1.05464e-21	3.27205	2.06733e-05
control_A_01220	dev_A_01305	TRUE	FALSE	0.500889	0.000148525	4.27625	2.4144e-22	5.19753	9.25282e-193
control_A_01220	dev_A_01306	TRUE	FALSE	0.500889	0.000148525	4.03626	5.37827e-20	4.48299	8.7117e-12
control_A_01220	dev_A_01307	TRUE	FALSE	0.500889	0.000148525	7.05574	2.4144e-22	7.38453	4.6136e-159
control_A_01220	dev_A_01308	TRUE	FALSE	0.500889	0.000148525	4.98271	2.4144e-22	5.8675	4.7724e-31
control_A_01220	dev_A_01309	TRUE	FALSE	0.500889	0.000148525	6.1713	2.4144e-22	7.24707	4.86394e-134
control_A_01220	dev_A_01310	TRUE	FALSE	0.500889	0.000148525	3.8705	2.4144e-22	4.13651	4.84031e-26
control_A_01220	dev_A_01311	TRUE	FALSE	0.500889	0.000148525	4.92233	2.4144e-22	4.76413	6.66628e-70
control_A_01220	dev_A_01312	TRUE	FALSE	0.500889	0.000148525	5.02412	2.4144e-22	5.58202	3.27816e-184
control_A_01220	dev_A_01313	TRUE	FALSE	0.500889	0.000148525	5.15429	2.4144e-22	6.05023	1.56562e-178
control_A_01220	dev_A_01314	TRUE	FALSE	0.500889	0.000148525	5.22461	2.4144e-22	5.50382	6.75128e-145
control_A_01220	dev_A_01315	TRUE	FALSE	0.500889	0.000148525	7.38311	8.65135e-19	7.97303	6.18406e-94
control_A_01220	dev_A_01316	TRUE	FALSE	0.500889	0.000148525	4.99159	7.87436e-22	5.05308	9.09701e-35
control_A_01220	dev_A_01317	TRUE	FALSE	0.500889	0.000148525	4.36749	2.4144e-22	5.14228	1.23874e-33
control_A_01220	dev_A_01318	TRUE	FALSE	0.500889	0.000148525	7.05446	2.4144e-22	7.77311	1.08426e-151
control_A_01220	dev_A_01319	TRUE	FALSE	0.500889	0.000148525	5.62184	2.4144e-22	6.32181	2.39251e-247
control_A_01220	dev_A_01320	TRUE	FALSE	0.500889	0.000148525	5.63436	2.4144e-22	6.06309	3.34586e-247
control_A_01220	dev_A_01321	TRUE	FALSE	0.500889	0.000148525	4.6831	2.4144e-22	5.3759	9.56391e-55
control_A_01220	dev_A_01322	TRUE	FALSE	0.500889	0.000148525	6.86566	2.4144e-22	7.83992	0
control_A_01220	hk_A_01323	TRUE	FALSE	0.500889	0.000148525	0.241144	0.0110984	0.338085	0.827543
control_A_01220	hk_A_01324	TRUE	FALSE	0.500889	0.000148525	0.667103	2.31168e-07	0.324923	0.807599
control_A_01220	hk_A_01325	TRUE	FALSE	0.500889	0.000148525	0.104648	0.128084	0.933397	0.117554
control_A_01220	hk_A_01326	TRUE	FALSE	0.500889	0.000148525	0.0865764	0.182541	0.47148	0.700768
control_A_01220	hk_A_01327	TRUE	FALSE	0.500889	0.000148525	0.682103	3.10659e-07	1.12124	0.347655
control_A_01220	hk_A_01328	TRUE	FALSE	0.500889	0.000148525	0.823304	5.35556e-09	0.83721	0.658054
control_A_01220	hk_A_01329	TRUE	FALSE	0.500889	0.000148525	1.08018	4.37566e-12	1.518	0.106146
control_A_01220	hk_A_01330	TRUE	FALSE	0.500889	0.000148525	0.893208	1.03563e-08	1.22825	0.26227
control_A_01220	hk_A_01331	TRUE	FALSE	0.500889	0.000148525	0.380781	0.00394397	1.64642	0.0484787
control_A_01220	hk_A_01332	TRUE	FALSE	0.500889	0.000148525	0.591837	2.77515e-06	1.8582	0.000150373
control_A_01220	hk_A_01333	TRUE	FALSE	0.500889	0.000148525	1.00164	1.17821e-10	1.32764	0.399131
control_A_01220	hk_A_01334	TRUE	FALSE	0.500889	0.000148525	1.292	7.66631e-14	2.47803	0.0427265
control_A_01220	hk_A_01335	TRUE	FALSE	0.500889	0.000148525	1.15235	4.1581e-13	1.49622	0.229859
control_A_01220	hk_A_01336	TRUE	FALSE	0.500889	0.000148525	1.17677	2.89552e-13	1.74197	0.107317
control_A_01220	hk_A_01337	TRUE	FALSE	0.500889	0.000148525	0.538889	1.1864e-05	0.776291	0.681517
control_A_01220	hk_A_01338	TRUE	FALSE	0.500889	0.000148525	1.46338	4.03875e-13	3.05936	8.01997e-12
control_A_01220	hk_A_01339	TRUE	FALSE	0.500889	0.000148525	-0.118687	0.750384	0.425596	0.632881
control_A_01220	hk_A_01340	TRUE	FALSE	0.500889	0.000148525	1.4695	1.37589e-15	2.15653	0.122279
control_A_01220	hk_A_01341	TRUE	FALSE	0.500889	0.000148525	0.741854	1.55371e-06	1.55012	0.159338
control_A_01220	hk_A_01342	TRUE	FALSE	0.500889	0.000148525	0.335155	0.0042275	0.740777	0.533018
control_A_01220	hk_A_01343	TRUE	FALSE	0.500889	0.000148525	1.07593	1.2078e-11	1.64839	0.0374291
control_A_01220	hk_A_01344	TRUE	FALSE	0.500889	0.000148525	0.672495	3.965e-07	1.72899	0.0420423
control_A_01220	hk_A_01345	TRUE	FALSE	0.500889	0.000148525	1.02725	4.4986e-10	1.70543	0.282264
control_A_01220	hk_A_01346	TRUE	FALSE	0.500889	0.000148525	0.885248	7.78405e-09	2.06762	0.129021
control_A_01220	hk_A_01348	TRUE	FALSE	0.500889	0.000148525	0.279346	0.00659853	0.9065	0.12401
control_A_01220	hk_A_01349	TRUE	FALSE	0.500889	0.000148525	0.708173	7.45592e-08	1.9316	0.0621218
control_A_01220	hk_A_01350	TRUE	FALSE	0.500889	0.000148525	1.12383	2.02451e-11	2.24022	0.0654372
control_A_01220	hk_A_01351	TRUE	FALSE	0.500889	0.000148525	1.21641	7.36332e-13	1.81242	0.0425274
control_A_01220	hk_A_01352	TRUE	FALSE	0.500889	0.000148525	0.68421	1.37913e-07	2.35064	0.0144258
control_A_01220	hk_A_01353	TRUE	FALSE	0.500889	0.000148525	0.253556	0.0331861	1.90518	0.0314639
control_A_01220	hk_A_01354	TRUE	FALSE	0.500889	0.000148525	1.76356	4.12426e-15	2.53444	0.00496574
control_A_01220	hk_A_01355	TRUE	FALSE	0.500889	0.000148525	-0.744688	1	0.13574	0.840972
control_A_01220	hk_A_01356	TRUE	FALSE	0.500889	0.000148525	0.783454	7.20501e-09	0.577426	0.760677
control_A_01220	hk_A_01357	TRUE	FALSE	0.500889	0.000148525	0.493785	4.91259e-05	0.836072	0.402634
control_A_01220	hk_A_01358	TRUE	FALSE	0.500889	0.000148525	0.195028	0.0277097	-0.865744	0.592278
control_A_01220	hk_A_01359	TRUE	FALSE	0.500889	0.000148525	1.3421	6.03039e-15	1.10693	0.561683
control_A_01220	hk_A_01360	TRUE	FALSE	0.500889	0.000148525	0.811812	3.44526e-08	1.51879	0.161488
control_A_01220	hk_A_01361	TRUE	FALSE	0.500889	0.000148525	1.91232	5.6408e-20	2.62004	1.57267e-08
control_A_01220	hk_A_01363	TRUE	FALSE	0.500889	0.000148525	0.574397	2.81372e-06	1.3581	0.0363859
control_A_01220	hk_A_01364	TRUE	FALSE	0.500889	0.000148525	0.76902	4.93373e-08	1.43166	0.0735663
control_A_01220	hk_A_01365	TRUE	FALSE	0.500889	0.000148525	0.269847	0.0179529	1.41452	3.0143e-05
control_A_01220	hk_A_01366	TRUE	FALSE	0.500889	0.000148525	0.782639	4.75535e-08	1.81747	0.0992136
control_A_01220	hk_A_01367	TRUE	FALSE	0.500889	0.000148525	0.694831	7.53671e-06	0.944328	0.545905
control_A_01220	hk_A_01368	TRUE	FALSE	0.500889	0.000148525	1.07381	1.99548e-10	1.22836	0.373386
control_A_01220	hk_A_01369	TRUE	FALSE	0.500889	0.000148525	1.21531	6.7279e-15	1.24495	0.425719
control_A_01220	hk_A_01370	TRUE	FALSE	0.500889	0.000148525	0.499637	0.000149797	0.703903	0.649413
control_A_01220	hk_A_01371	TRUE	FALSE	0.500889	0.000148525	0.684536	2.88875e-06	0.99936	0.359762
control_A_01220	hk_A_01372	TRUE	FALSE	0.500889	0.000148525	0.614786	9.72379e-07	0.544619	0.725906
control_A_01220	hk_A_01373	TRUE	FALSE	0.500889	0.000148525	1.23482	5.48783e-14	1.59524	0.0744974
control_A_01220	hk_A_01374	TRUE	FALSE	0.500889	0.000148525	1.43867	2.87534e-16	2.61041	5.46055e-08
control_A_01220	hk_A_01375	TRUE	FALSE	0.500889	0.000148525	0.293587	0.00808133	1.03249	0.042703
control_A_01220	hk_A_01376	TRUE	FALSE	0.500889	0.000148525	1.70775	5.10906e-16	3.62312	1.2455e-10
control_A_01220	hk_A_01377	TRUE	FALSE	0.500889	0.000148525	1.17529	1.00717e-13	1.34685	0.0323938
control_A_01220	hk_A_01378	TRUE	FALSE	0.500889	0.000148525	-0.595994	1	1.27443	0.0154441
control_A_01220	hk_A_01379	TRUE	FALSE	0.500889	0.000148525	1.07224	4.85189e-11	1.41092	0.367326
control_A_01220	hk_A_01380	TRUE	FALSE	0.500889	0.000148525	0.328604	0.00292914	0.687787	0.362039
control_A_01220	hk_A_01381	TRUE	FALSE	0.500889	0.000148525	0.98537	4.89365e-10	1.93004	0.00885497
control_A_01220	hk_A_01382	TRUE	FALSE	0.500889	0.000148525	0.914893	4.24956e-09	2.32154	4.67078e-05
control_A_01220	hk_A_01383	TRUE	FALSE	0.500889	0.000148525	1.18509	1.70364e-12	0.372055	0.843583
control_A_01220	hk_A_01384	TRUE	FALSE	0.500889	0.000148525	1.25476	1.10126e-12	1.79163	0.151257
control_A_01220	shared_A_01386	TRUE	FALSE	0.500889	0.000148525	3.21117	2.70464e-22	3.63049	2.69547e-59
control_A_01220	shared_A_01387	TRUE	FALSE	0.500889	0.000148525	4.15135	2.4144e-22	4.87198	3.66517e-86
control_A_01220	shared_A_01388	TRUE	FALSE	0.500889	0.000148525	4.48812	2.4144e-22	5.20361	1.23483e-26
control_A_01220	shared_A_01389	TRUE	FALSE	0.500889	0.000148525	3.74094	2.4144e-22	4.40719	1.31951e-38
control_A_01220	shared_A_01390	TRUE	FALSE	0.500889	0.000148525	7.73814	2.4144e-22	8.57952	0
control_A_01220	shared_A_01391	TRUE	FALSE	0.500889	0.000148525	5.76641	2.4144e-22	6.62946	1.01276e-64
control_A_01220	shared_A_01392	TRUE	FALSE	0.500889	0.000148525	6.51329	2.4144e-22	7.44449	0
control_A_01220	shared_A_01393	TRUE	FALSE	0.500889	0.000148525	4.41545	5.37827e-20	4.76184	3.22928e-14
control_A_01221	control_A_01220	TRUE	TRUE	-0.64	1	0.642082	2.1038e-07	0.0600957	0.949272
control_A_01221	control_A_01222	TRUE	TRUE	-0.64	1	-0.116471	0.759906	-0.264966	0.730718
control_A_01221	control_A_01223	TRUE	TRUE	-0.64	1	0.466041	0.000377733	0.379411	0.729135
control_A_01221	control_A_01224	TRUE	TRUE	-0.64	1	1.0861	3.81093e-09	1.19232	0.448473
control_A_01221	control_A_01225	TRUE	TRUE	-0.64	1	0.131088	0.140458	-1.58818	0.272411
control_A_01221	control_A_01226	TRUE	FALSE	-0.64	1	1.15037	1.65033e-12	0.784468	0.431906
control_A_01221	control_A_01227	TRUE	FALSE	-0.64	1	-0.874978	1	-1.16453	0.0162814
control_A_01221	control_A_01228	TRUE	FALSE	-0.64	1	1.41111	1.02823e-15	1.36268	0.23583
control_A_01221	control_A_01229	TRUE	TRUE	-0.64	1	0.498307	0.000338577	-0.432438	0.693777
control_A_01221	control_A_01230	TRUE	TRUE	-0.64	1	-0.570234	1	-1.16737	0.149734
control_A_01221	control_A_01231	TRUE	TRUE	-0.64	1	-0.32396	1	-0.708367	0.217051
control_A_01221	control_A_01232	TRUE	TRUE	-0.64	1	-0.206172	0.998771	-1.6919	0.0587195
control_A_01221	control_A_01233	TRUE	TRUE	-0.64	1	-0.585504	1	-1.17421	0.218397
control_A_01221	control_A_01234	TRUE	TRUE	-0.64	1	0.297452	0.0165624	-0.637644	0.556144
control_A_01221	control_A_01235	TRUE	FALSE	-0.64	1	-0.737126	1	-1.77476	0.0441511
control_A_01221	control_A_01236	TRUE	TRUE	-0.64	1	-0.554396	1	-0.670799	0.303108
control_A_01221	control_A_01237	TRUE	TRUE	-0.64	1	0.219383	0.0377826	0.28474	0.773949
control_A_01221	control_A_01238	TRUE	TRUE	-0.64	1	-0.45094	1	-1.23399	0.190612
control_A_01221	control_A_01240	TRUE	FALSE	-0.64	1	2.18355	1.10431e-19	1.12531	0.077231
control_A_01221	control_A_01241	TRUE	TRUE	-0.64	1	0.21392	0.0230617	-0.41846	0.466876
control_A_01221	control_A_01242	TRUE	TRUE	-0.64	1	0.0613358	0.238437	-0.476706	0.694455
control_A_01221	control_A_01243	TRUE	FALSE	-0.64	1	-0.771111	1	-0.607611	0.320975
control_A_01221	control_A_01244	TRUE	TRUE	-0.64	1	0.884934	1.09683e-08	1.04242	0.443688
control_A_01221	control_A_01245	TRUE	FALSE	-0.64	1	1.62408	5.2241e-17	2.07646	0.0862021
control_A_01221	control_A_01247	TRUE	TRUE	-0.64	1	-0.540468	1	-0.266633	0.72633
control_A_01221	control_A_01248	TRUE	FALSE	-0.64	1	-0.615782	1	-0.190489	0.787596
control_A_01221	control_A_01249	TRUE	FALSE	-0.64	1	1.97293	5.4537e-17	2.14937	0.0176927
control_A_01221	control_A_01250	TRUE	TRUE	-0.64	1	-0.189094	0.96389	-0.732753	0.586577
control_A_01221	control_A_01252	TRUE	TRUE	-0.64	1	-0.101011	0.763724	-1.88191	0.0933663
control_A_01221	control_A_01253	TRUE	TRUE	-0.64	1	-0.0791002	0.76913	-0.67567	0.44764
control_A_01221	control_A_01255	TRUE	TRUE	-0.64	1	-0.543894	1	-0.887923	0.228668
control_A_01221	control_A_01256	TRUE	TRUE	-0.64	1	-0.289122	1	-0.740334	0.251299
control_A_01221	control_A_01257	TRUE	FALSE	-0.64	1	1.16545	6.40733e-14	1.42984	0.094037
control_A_01221	control_A_01258	TRUE	TRUE	-0.64	1	0.42408	0.000966212	0.0210191	0.986474
control_A_01221	control_A_01261	TRUE	FALSE	-0.64	1	1.17388	7.14831e-13	0.435029	0.817998
control_A_01221	control_A_01262	TRUE	TRUE	-0.64	1	0.284973	0.0103557	0.492022	0.599358
control_A_01221	control_A_01263	TRUE	FALSE	-0.64	1	2.73081	5.85602e-19	0.395734	0.748896
control_A_01221	control_A_01265	TRUE	TRUE	-0.64	1	-0.120614	0.861599	-0.832989	0.365572
control_A_01221	control_A_01266	TRUE	TRUE	-0.64	1	-0.435633	1	-1.40572	0.0705728
control_A_01221	control_A_01267	TRUE	TRUE	-0.64	1	-0.226348	1	-0.437325	0.689339
control_A_01221	control_A_01268	TRUE	FALSE	-0.64	1	-1.19527	1	-1.45779	0.0558142
control_A_01221	control_A_01269	TRUE	TRUE	-0.64	1	-0.100747	0.668996	-1.72451	0.132785
control_A_01221	control_flat_genomic_region_A_00702	TRUE	TRUE	-0.64	1	-0.459393	1	-1.91639	0.0269125
control_A_01221	control_flat_genomic_region_A_00707	TRUE	TRUE	-0.64	1	-0.142382	0.845604	-0.185786	0.8205
control_A_01221	control_flat_genomic_region_A_00716	TRUE	TRUE	-0.64	1	0.848549	1.99001e-09	0.295007	0.670423
control_A_01221	control_flat_genomic_region_A_00720	TRUE	TRUE	-0.64	1	0.170536	0.0424298	-1.31673	0.382713
control_A_01221	control_flat_genomic_region_A_00748	TRUE	TRUE	-0.64	1	-0.77051	1	-1.77725	0.0296736
control_A_01221	control_flat_genomic_region_A_00756	TRUE	TRUE	-0.64	1	-0.245553	1	-0.920089	0.078713
control_A_01221	control_flat_genomic_region_A_00798	TRUE	FALSE	-0.64	1	-0.884355	1	-1.56233	0.00189805
control_A_01221	dev_A_01270	TRUE	FALSE	-0.64	1	4.46286	2.702e-16	4.04832	6.7093e-13
control_A_01221	dev_A_01271	TRUE	FALSE	-0.64	1	3.54903	2.4144e-22	2.98861	6.42498e-17
control_A_01221	dev_A_01272	TRUE	FALSE	-0.64	1	2.55051	9.72532e-21	2.30258	0.0158658
control_A_01221	dev_A_01273	TRUE	FALSE	-0.64	1	4.16724	2.4144e-22	3.74484	1.74676e-76
control_A_01221	dev_A_01274	TRUE	FALSE	-0.64	1	4.71665	2.4144e-22	4.3398	4.48946e-32
control_A_01221	dev_A_01275	TRUE	FALSE	-0.64	1	4.07413	2.4144e-22	4.05844	4.6867e-28
control_A_01221	dev_A_01276	TRUE	FALSE	-0.64	1	2.52494	4.02386e-20	2.45718	0.0262838
control_A_01221	dev_A_01277	TRUE	FALSE	-0.64	1	3.62309	2.5062e-22	2.35649	1.75207e-07
control_A_01221	dev_A_01278	TRUE	FALSE	-0.64	1	2.95074	5.85602e-19	1.46145	0.287634
control_A_01221	dev_A_01279	TRUE	FALSE	-0.64	1	4.4874	2.4144e-22	3.66155	7.176e-44
control_A_01221	dev_A_01280	TRUE	FALSE	-0.64	1	4.95292	2.4144e-22	4.82687	5.13941e-51
control_A_01221	dev_A_01281	TRUE	FALSE	-0.64	1	3.95512	2.4144e-22	3.55681	4.60517e-14
control_A_01221	dev_A_01282	TRUE	FALSE	-0.64	1	3.4797	4.1581e-13	3.09504	0.00311877
control_A_01221	dev_A_01283	TRUE	FALSE	-0.64	1	5.97153	2.4144e-22	5.32138	2.30684e-71
control_A_01221	dev_A_01284	TRUE	FALSE	-0.64	1	4.6427	3.21001e-21	4.21113	3.08134e-17
control_A_01221	dev_A_01285	TRUE	FALSE	-0.64	1	4.14357	2.4144e-22	4.03187	1.42526e-77
control_A_01221	dev_A_01286	TRUE	FALSE	-0.64	1	3.52051	2.52422e-22	2.14252	2.13e-05
control_A_01221	dev_A_01287	TRUE	FALSE	-0.64	1	6.14497	2.4144e-22	5.43139	2.29277e-197
control_A_01221	dev_A_01288	TRUE	FALSE	-0.64	1	2.92661	3.02004e-22	2.14312	8.07803e-12
control_A_01221	dev_A_01289	TRUE	FALSE	-0.64	1	4.83028	2.4144e-22	3.75031	5.4404e-30
control_A_01221	dev_A_01290	TRUE	FALSE	-0.64	1	5.34455	2.4144e-22	4.25525	2.56808e-41
control_A_01221	dev_A_01291	TRUE	FALSE	-0.64	1	2.85125	4.91503e-22	2.46206	4.46732e-08
control_A_01221	dev_A_01292	TRUE	FALSE	-0.64	1	4.28474	2.4144e-22	3.66294	2.60421e-124
control_A_01221	dev_A_01293	TRUE	FALSE	-0.64	1	4.84541	2.4144e-22	4.23176	6.21723e-42
control_A_01221	dev_A_01294	TRUE	FALSE	-0.64	1	5.07213	2.4144e-22	4.81284	1.08716e-142
control_A_01221	dev_A_01295	TRUE	FALSE	-0.64	1	5.10591	2.4144e-22	4.08587	4.92237e-20
control_A_01221	dev_A_01296	TRUE	FALSE	-0.64	1	4.4733	2.4144e-22	3.24565	4.82633e-17
control_A_01221	dev_A_01298	TRUE	FALSE	-0.64	1	6.75754	2.4144e-22	6.02117	1.58131e-296
control_A_01221	dev_A_01299	TRUE	FALSE	-0.64	1	4.66932	2.4144e-22	3.97844	3.28947e-50
control_A_01221	dev_A_01301	TRUE	FALSE	-0.64	1	6.53331	7.87436e-22	6.01057	1.04113e-54
control_A_01221	dev_A_01302	TRUE	FALSE	-0.64	1	2.73199	7.87436e-22	1.73789	0.00497709
control_A_01221	dev_A_01303	TRUE	FALSE	-0.64	1	3.99312	2.4144e-22	3.19766	1.65087e-32
control_A_01221	dev_A_01304	TRUE	FALSE	-0.64	1	3.34929	1.05464e-21	1.62872	0.133258
control_A_01221	dev_A_01305	TRUE	FALSE	-0.64	1	4.27625	2.4144e-22	3.65243	2.08552e-99
control_A_01221	dev_A_01306	TRUE	FALSE	-0.64	1	4.03626	5.37827e-20	3.41585	9.8062e-06
control_A_01221	dev_A_01307	TRUE	FALSE	-0.64	1	7.05574	2.4144e-22	6.128	1.0019e-140
control_A_01221	dev_A_01308	TRUE	FALSE	-0.64	1	4.98271	2.4144e-22	4.62365	4.26417e-31
control_A_01221	dev_A_01309	TRUE	FALSE	-0.64	1	6.1713	2.4144e-22	5.47123	5.50804e-96
control_A_01221	dev_A_01310	TRUE	FALSE	-0.64	1	3.8705	2.4144e-22	3.10344	2.01853e-18
control_A_01221	dev_A_01311	TRUE	FALSE	-0.64	1	4.92233	2.4144e-22	3.73317	6.85744e-44
control_A_01221	dev_A_01312	TRUE	FALSE	-0.64	1	5.02412	2.4144e-22	4.34232	8.53651e-112
control_A_01221	dev_A_01313	TRUE	FALSE	-0.64	1	5.15429	2.4144e-22	4.54082	6.65867e-117
control_A_01221	dev_A_01314	TRUE	FALSE	-0.64	1	5.22461	2.4144e-22	4.53066	2.71783e-101
control_A_01221	dev_A_01315	TRUE	FALSE	-0.64	1	7.38311	8.65135e-19	6.92059	3.64961e-73
control_A_01221	dev_A_01316	TRUE	FALSE	-0.64	1	4.99159	7.87436e-22	4.43299	4.0348e-33
control_A_01221	dev_A_01317	TRUE	FALSE	-0.64	1	4.36749	2.4144e-22	4.10421	1.2055e-28
control_A_01221	dev_A_01318	TRUE	FALSE	-0.64	1	7.05446	2.4144e-22	6.53788	9.64803e-171
control_A_01221	dev_A_01319	TRUE	FALSE	-0.64	1	5.62184	2.4144e-22	4.68459	1.18798e-142
control_A_01221	dev_A_01320	TRUE	FALSE	-0.64	1	5.63436	2.4144e-22	5.17802	1.07801e-201
control_A_01221	dev_A_01321	TRUE	FALSE	-0.64	1	4.6831	2.4144e-22	4.33804	2.97538e-43
control_A_01221	dev_A_01322	TRUE	FALSE	-0.64	1	6.86566	2.4144e-22	6.48237	0
control_A_01221	hk_A_01323	TRUE	FALSE	-0.64	1	0.241144	0.0110984	0.44689	0.641207
control_A_01221	hk_A_01324	TRUE	FALSE	-0.64	1	0.667103	2.31168e-07	0.613695	0.512934
control_A_01221	hk_A_01325	TRUE	FALSE	-0.64	1	0.104648	0.128084	-0.671133	0.302016
control_A_01221	hk_A_01326	TRUE	FALSE	-0.64	1	0.0865764	0.182541	0.207647	0.826018
control_A_01221	hk_A_01327	TRUE	FALSE	-0.64	1	0.682103	3.10659e-07	0.120494	0.921837
control_A_01221	hk_A_01328	TRUE	FALSE	-0.64	1	0.823304	5.35556e-09	0.511321	0.743327
control_A_01221	hk_A_01329	TRUE	FALSE	-0.64	1	1.08018	4.37566e-12	0.039668	0.968004
control_A_01221	hk_A_01330	TRUE	FALSE	-0.64	1	0.893208	1.03563e-08	-0.968678	0.454359
control_A_01221	hk_A_01331	TRUE	FALSE	-0.64	1	0.380781	0.00394397	0.225674	0.826716
control_A_01221	hk_A_01332	TRUE	FALSE	-0.64	1	0.591837	2.77515e-06	0.197518	0.755858
control_A_01221	hk_A_01333	TRUE	FALSE	-0.64	1	1.00164	1.17821e-10	1.05539	0.334368
control_A_01221	hk_A_01334	TRUE	FALSE	-0.64	1	1.292	7.66631e-14	1.32031	0.227206
control_A_01221	hk_A_01335	TRUE	FALSE	-0.64	1	1.15235	4.1581e-13	1.28992	0.141145
control_A_01221	hk_A_01336	TRUE	FALSE	-0.64	1	1.17677	2.89552e-13	0.650901	0.5683
control_A_01221	hk_A_01337	TRUE	FALSE	-0.64	1	0.538889	1.1864e-05	-0.487033	0.778757
control_A_01221	hk_A_01338	TRUE	FALSE	-0.64	1	1.46338	4.03875e-13	0.509373	0.468648
control_A_01221	hk_A_01339	TRUE	FALSE	-0.64	1	-0.118687	0.750384	-0.200565	0.784465
control_A_01221	hk_A_01340	TRUE	FALSE	-0.64	1	1.4695	1.37589e-15	0.178502	0.908284
control_A_01221	hk_A_01341	TRUE	FALSE	-0.64	1	0.741854	1.55371e-06	0.140001	0.90714
control_A_01221	hk_A_01342	TRUE	FALSE	-0.64	1	0.335155	0.0042275	-0.912305	0.415857
control_A_01221	hk_A_01343	TRUE	FALSE	-0.64	1	1.07593	1.2078e-11	0.751288	0.320642
control_A_01221	hk_A_01344	TRUE	FALSE	-0.64	1	0.672495	3.965e-07	0.24717	0.799169
control_A_01221	hk_A_01345	TRUE	FALSE	-0.64	1	1.02725	4.4986e-10	1.70791	0.0529288
control_A_01221	hk_A_01346	TRUE	FALSE	-0.64	1	0.885248	7.78405e-09	1.36347	0.233876
control_A_01221	hk_A_01347	TRUE	FALSE	-0.64	1	2.00225	2.29034e-16	1.66492	0.0975202
control_A_01221	hk_A_01348	TRUE	FALSE	-0.64	1	0.279346	0.00659853	-0.498933	0.407783
control_A_01221	hk_A_01349	TRUE	FALSE	-0.64	1	0.708173	7.45592e-08	-0.588667	0.728152
control_A_01221	hk_A_01350	TRUE	FALSE	-0.64	1	1.12383	2.02451e-11	0.342938	0.824341
control_A_01221	hk_A_01351	TRUE	FALSE	-0.64	1	1.21641	7.36332e-13	1.11887	0.0750305
control_A_01221	hk_A_01352	TRUE	FALSE	-0.64	1	0.68421	1.37913e-07	0.657311	0.58022
control_A_01221	hk_A_01353	TRUE	FALSE	-0.64	1	0.253556	0.0331861	-0.187419	0.88633
control_A_01221	hk_A_01354	TRUE	FALSE	-0.64	1	1.76356	4.12426e-15	0.928249	0.486164
control_A_01221	hk_A_01355	TRUE	FALSE	-0.64	1	-0.744688	1	-0.549269	0.328813
control_A_01221	hk_A_01356	TRUE	FALSE	-0.64	1	0.783454	7.20501e-09	1.03656	0.368728
control_A_01221	hk_A_01357	TRUE	FALSE	-0.64	1	0.493785	4.91259e-05	-0.539838	0.613886
control_A_01221	hk_A_01358	TRUE	FALSE	-0.64	1	0.195028	0.0277097	0.0690726	0.938699
control_A_01221	hk_A_01359	TRUE	FALSE	-0.64	1	1.3421	6.03039e-15	0.817969	0.491886
control_A_01221	hk_A_01360	TRUE	FALSE	-0.64	1	0.811812	3.44526e-08	-0.411305	0.814675
control_A_01221	hk_A_01361	TRUE	FALSE	-0.64	1	1.91232	5.6408e-20	1.93381	5.72908e-06
control_A_01221	hk_A_01362	TRUE	FALSE	-0.64	1	2.22486	4.59905e-13	2.27486	0.0286559
control_A_01221	hk_A_01363	TRUE	FALSE	-0.64	1	0.574397	2.81372e-06	0.00252974	0.997515
control_A_01221	hk_A_01364	TRUE	FALSE	-0.64	1	0.76902	4.93373e-08	0.606805	0.403957
control_A_01221	hk_A_01365	TRUE	FALSE	-0.64	1	0.269847	0.0179529	-0.480514	0.21346
control_A_01221	hk_A_01366	TRUE	FALSE	-0.64	1	0.782639	4.75535e-08	1.3583	0.174209
control_A_01221	hk_A_01367	TRUE	FALSE	-0.64	1	0.694831	7.53671e-06	-0.0520598	0.972028
control_A_01221	hk_A_01368	TRUE	FALSE	-0.64	1	1.07381	1.99548e-10	0.510542	0.707589
control_A_01221	hk_A_01369	TRUE	FALSE	-0.64	1	1.21531	6.7279e-15	1.35723	0.275304
control_A_01221	hk_A_01370	TRUE	FALSE	-0.64	1	0.499637	0.000149797	0.165611	0.889991
control_A_01221	hk_A_01371	TRUE	FALSE	-0.64	1	0.684536	2.88875e-06	0.185353	0.855184
control_A_01221	hk_A_01372	TRUE	FALSE	-0.64	1	0.614786	9.72379e-07	-0.433289	0.763441
control_A_01221	hk_A_01373	TRUE	FALSE	-0.64	1	1.23482	5.48783e-14	0.622096	0.517477
control_A_01221	hk_A_01374	TRUE	FALSE	-0.64	1	1.43867	2.87534e-16	1.12593	0.0411427
control_A_01221	hk_A_01375	TRUE	FALSE	-0.64	1	0.293587	0.00808133	-0.468397	0.409157
control_A_01221	hk_A_01376	TRUE	FALSE	-0.64	1	1.70775	5.10906e-16	1.31995	0.11302
control_A_01221	hk_A_01377	TRUE	FALSE	-0.64	1	1.17529	1.00717e-13	0.615855	0.305418
control_A_01221	hk_A_01378	TRUE	FALSE	-0.64	1	-0.595994	1	-0.120436	0.835697
control_A_01221	hk_A_01379	TRUE	FALSE	-0.64	1	1.07224	4.85189e-11	-0.0359764	0.9811
control_A_01221	hk_A_01380	TRUE	FALSE	-0.64	1	0.328604	0.00292914	0.34269	0.553117
control_A_01221	hk_A_01381	TRUE	FALSE	-0.64	1	0.98537	4.89365e-10	0.14739	0.874508
control_A_01221	hk_A_01382	TRUE	FALSE	-0.64	1	0.914893	4.24956e-09	0.252374	0.743526
control_A_01221	hk_A_01383	TRUE	FALSE	-0.64	1	1.18509	1.70364e-12	-0.660391	0.693393
control_A_01221	hk_A_01384	TRUE	FALSE	-0.64	1	1.25476	1.10126e-12	1.27471	0.211748
control_A_01221	shared_A_01385	TRUE	FALSE	-0.64	1	3.8955	3.8198e-18	3.01819	0.000760254
control_A_01221	shared_A_01386	TRUE	FALSE	-0.64	1	3.21117	2.70464e-22	2.46216	4.38837e-27
control_A_01221	shared_A_01387	TRUE	FALSE	-0.64	1	4.15135	2.4144e-22	3.83696	1.0247e-60
control_A_01221	shared_A_01388	TRUE	FALSE	-0.64	1	4.48812	2.4144e-22	3.34663	1.11081e-10
control_A_01221	shared_A_01389	TRUE	FALSE	-0.64	1	3.74094	2.4144e-22	2.77097	6.67143e-15
control_A_01221	shared_A_01390	TRUE	FALSE	-0.64	1	7.73814	2.4144e-22	7.31392	0
control_A_01221	shared_A_01391	TRUE	FALSE	-0.64	1	5.76641	2.4144e-22	5.25621	1.61333e-49
control_A_01221	shared_A_01392	TRUE	FALSE	-0.64	1	6.51329	2.4144e-22	5.76825	2.4196e-255
control_A_01221	shared_A_01393	TRUE	FALSE	-0.64	1	4.41545	5.37827e-20	3.5037	1.81854e-07
control_A_01222	control_A_01220	TRUE	TRUE	-0.285651	1	0.642082	2.1038e-07	0.437042	0.582047
control_A_01222	control_A_01221	TRUE	TRUE	-0.285651	1	-0.341306	1	0.185483	0.789518
control_A_01222	control_A_01223	TRUE	TRUE	-0.285651	1	0.466041	0.000377733	0.708555	0.418872
control_A_01222	control_A_01224	TRUE	TRUE	-0.285651	1	1.0861	3.81093e-09	0.985999	0.469177
control_A_01222	control_A_01225	TRUE	TRUE	-0.285651	1	0.131088	0.140458	-1.41228	0.342034
control_A_01222	control_A_01226	TRUE	FALSE	-0.285651	1	1.15037	1.65033e-12	0.0599918	0.960859
control_A_01222	control_A_01227	TRUE	FALSE	-0.285651	1	-0.874978	1	-1.18721	0.0131036
control_A_01222	control_A_01228	TRUE	FALSE	-0.285651	1	1.41111	1.02823e-15	0.473044	0.761144
control_A_01222	control_A_01229	TRUE	TRUE	-0.285651	1	0.498307	0.000338577	-0.00533427	0.996086
control_A_01222	control_A_01230	TRUE	TRUE	-0.285651	1	-0.570234	1	-1.07034	0.157628
control_A_01222	control_A_01231	TRUE	TRUE	-0.285651	1	-0.32396	1	-0.499574	0.361806
control_A_01222	control_A_01232	TRUE	TRUE	-0.285651	1	-0.206172	0.998771	-0.213382	0.735775
control_A_01222	control_A_01233	TRUE	TRUE	-0.285651	1	-0.585504	1	-0.110697	0.882713
control_A_01222	control_A_01234	TRUE	TRUE	-0.285651	1	0.297452	0.0165624	-0.380138	0.683319
control_A_01222	control_A_01235	TRUE	FALSE	-0.285651	1	-0.737126	1	-1.61639	0.0522286
control_A_01222	control_A_01236	TRUE	TRUE	-0.285651	1	-0.554396	1	-0.295761	0.637414
control_A_01222	control_A_01237	TRUE	TRUE	-0.285651	1	0.219383	0.0377826	-0.363096	0.71912
control_A_01222	control_A_01238	TRUE	TRUE	-0.285651	1	-0.45094	1	-0.222961	0.794511
control_A_01222	control_A_01240	TRUE	FALSE	-0.285651	1	2.18355	1.10431e-19	1.48447	0.00634338
control_A_01222	control_A_01241	TRUE	TRUE	-0.285651	1	0.21392	0.0230617	0.276315	0.598895
control_A_01222	control_A_01242	TRUE	TRUE	-0.285651	1	0.0613358	0.238437	0.23293	0.817938
control_A_01222	control_A_01243	TRUE	FALSE	-0.285651	1	-0.771111	1	-1.0005	0.0759027
control_A_01222	control_A_01244	TRUE	TRUE	-0.285651	1	0.884934	1.09683e-08	0.0892962	0.961309
control_A_01222	control_A_01245	TRUE	FALSE	-0.285651	1	1.62408	5.2241e-17	1.67658	0.0954041
control_A_01222	control_A_01247	TRUE	TRUE	-0.285651	1	-0.540468	1	-1.63604	0.064854
control_A_01222	control_A_01248	TRUE	FALSE	-0.285651	1	-0.615782	1	-0.0717319	0.913537
control_A_01222	control_A_01249	TRUE	FALSE	-0.285651	1	1.97293	5.4537e-17	0.674729	0.570531
control_A_01222	control_A_01250	TRUE	TRUE	-0.285651	1	-0.189094	0.96389	-0.78998	0.498824
control_A_01222	control_A_01252	TRUE	TRUE	-0.285651	1	-0.101011	0.763724	-0.524179	0.532276
control_A_01222	control_A_01253	TRUE	TRUE	-0.285651	1	-0.0791002	0.76913	-1.23779	0.151164
control_A_01222	control_A_01255	TRUE	TRUE	-0.285651	1	-0.543894	1	-1.4811	0.0371362
control_A_01222	control_A_01256	TRUE	TRUE	-0.285651	1	-0.289122	1	0.0346413	0.949751
control_A_01222	control_A_01257	TRUE	FALSE	-0.285651	1	1.16545	6.40733e-14	0.227364	0.836348
control_A_01222	control_A_01258	TRUE	TRUE	-0.285651	1	0.42408	0.000966212	0.832886	0.314311
control_A_01222	control_A_01261	TRUE	FALSE	-0.285651	1	1.17388	7.14831e-13	1.4317	0.186087
control_A_01222	control_A_01262	TRUE	TRUE	-0.285651	1	0.284973	0.0103557	0.221972	0.814315
control_A_01222	control_A_01263	TRUE	FALSE	-0.285651	1	2.73081	5.85602e-19	1.57089	0.0548319
control_A_01222	control_A_01265	TRUE	TRUE	-0.285651	1	-0.120614	0.861599	-0.618965	0.485976
control_A_01222	control_A_01266	TRUE	TRUE	-0.285651	1	-0.435633	1	-0.605984	0.352339
control_A_01222	control_A_01267	TRUE	TRUE	-0.285651	1	-0.226348	1	-0.231618	0.799276
control_A_01222	control_A_01268	TRUE	FALSE	-0.285651	1	-1.19527	1	-1.55126	0.0395352
control_A_01222	control_A_01269	TRUE	TRUE	-0.285651	1	-0.100747	0.668996	-0.0715204	0.929288
control_A_01222	control_flat_genomic_region_A_00702	TRUE	TRUE	-0.285651	1	-0.459393	1	-0.76652	0.240407
control_A_01222	control_flat_genomic_region_A_00707	TRUE	TRUE	-0.285651	1	-0.142382	0.845604	-0.742441	0.372544
control_A_01222	control_flat_genomic_region_A_00716	TRUE	TRUE	-0.285651	1	0.848549	1.99001e-09	0.88964	0.0849289
control_A_01222	control_flat_genomic_region_A_00720	TRUE	TRUE	-0.285651	1	0.170536	0.0424298	-0.137797	0.898551
control_A_01222	control_flat_genomic_region_A_00748	TRUE	TRUE	-0.285651	1	-0.77051	1	-1.06425	0.0979335
control_A_01222	control_flat_genomic_region_A_00756	TRUE	TRUE	-0.285651	1	-0.245553	1	-0.410802	0.337468
control_A_01222	control_flat_genomic_region_A_00798	TRUE	FALSE	-0.285651	1	-0.884355	1	-0.944591	0.0192735
control_A_01222	dev_A_01270	TRUE	FALSE	-0.285651	1	4.46286	2.702e-16	4.31991	4.98047e-15
control_A_01222	dev_A_01271	TRUE	FALSE	-0.285651	1	3.54903	2.4144e-22	3.56515	4.54776e-33
control_A_01222	dev_A_01272	TRUE	FALSE	-0.285651	1	2.55051	9.72532e-21	2.61185	4.33917e-05
control_A_01222	dev_A_01273	TRUE	FALSE	-0.285651	1	4.16724	2.4144e-22	4.04741	1.54099e-106
control_A_01222	dev_A_01274	TRUE	FALSE	-0.285651	1	4.71665	2.4144e-22	4.47138	1.0617e-46
control_A_01222	dev_A_01275	TRUE	FALSE	-0.285651	1	4.07413	2.4144e-22	3.14634	7.8418e-12
control_A_01222	dev_A_01276	TRUE	FALSE	-0.285651	1	2.52494	4.02386e-20	2.68426	0.00560306
control_A_01222	dev_A_01277	TRUE	FALSE	-0.285651	1	3.62309	2.5062e-22	2.18166	2.98033e-06
control_A_01222	dev_A_01278	TRUE	FALSE	-0.285651	1	2.95074	5.85602e-19	2.87144	5.44755e-05
control_A_01222	dev_A_01279	TRUE	FALSE	-0.285651	1	4.4874	2.4144e-22	3.72654	6.69179e-44
control_A_01222	dev_A_01280	TRUE	FALSE	-0.285651	1	4.95292	2.4144e-22	4.86147	7.12641e-63
control_A_01222	dev_A_01281	TRUE	FALSE	-0.285651	1	3.95512	2.4144e-22	3.67458	6.76831e-20
control_A_01222	dev_A_01282	TRUE	FALSE	-0.285651	1	3.4797	4.1581e-13	3.33805	0.000194525
control_A_01222	dev_A_01283	TRUE	FALSE	-0.285651	1	5.97153	2.4144e-22	5.43341	3.1002e-66
control_A_01222	dev_A_01284	TRUE	FALSE	-0.285651	1	4.6427	3.21001e-21	5.09095	6.20785e-32
control_A_01222	dev_A_01285	TRUE	FALSE	-0.285651	1	4.14357	2.4144e-22	3.50091	7.48449e-61
control_A_01222	dev_A_01286	TRUE	FALSE	-0.285651	1	3.52051	2.52422e-22	3.39188	1.69095e-25
control_A_01222	dev_A_01287	TRUE	FALSE	-0.285651	1	6.14497	2.4144e-22	6.06407	3.98069e-276
control_A_01222	dev_A_01288	TRUE	FALSE	-0.285651	1	2.92661	3.02004e-22	2.76717	5.39733e-21
control_A_01222	dev_A_01289	TRUE	FALSE	-0.285651	1	4.83028	2.4144e-22	4.81828	2.03841e-64
control_A_01222	dev_A_01290	TRUE	FALSE	-0.285651	1	5.34455	2.4144e-22	5.17642	5.81278e-82
control_A_01222	dev_A_01291	TRUE	FALSE	-0.285651	1	2.85125	4.91503e-22	2.95035	2.88586e-17
control_A_01222	dev_A_01292	TRUE	FALSE	-0.285651	1	4.28474	2.4144e-22	4.02122	5.2897e-166
control_A_01222	dev_A_01293	TRUE	FALSE	-0.285651	1	4.84541	2.4144e-22	4.25004	8.3186e-42
control_A_01222	dev_A_01294	TRUE	FALSE	-0.285651	1	5.07213	2.4144e-22	4.45115	8.28836e-122
control_A_01222	dev_A_01295	TRUE	FALSE	-0.285651	1	5.10591	2.4144e-22	4.81729	2.36027e-50
control_A_01222	dev_A_01296	TRUE	FALSE	-0.285651	1	4.4733	2.4144e-22	4.2847	3.29319e-47
control_A_01222	dev_A_01297	TRUE	FALSE	-0.285651	1	5.71586	1.09353e-15	6.0946	9.41205e-36
control_A_01222	dev_A_01298	TRUE	FALSE	-0.285651	1	6.75754	2.4144e-22	6.64635	0
control_A_01222	dev_A_01299	TRUE	FALSE	-0.285651	1	4.66932	2.4144e-22	4.68952	1.52167e-97
control_A_01222	dev_A_01301	TRUE	FALSE	-0.285651	1	6.53331	7.87436e-22	6.61699	9.24753e-73
control_A_01222	dev_A_01302	TRUE	FALSE	-0.285651	1	2.73199	7.87436e-22	2.07857	0.000121337
control_A_01222	dev_A_01303	TRUE	FALSE	-0.285651	1	3.99312	2.4144e-22	3.60593	4.04891e-54
control_A_01222	dev_A_01304	TRUE	FALSE	-0.285651	1	3.34929	1.05464e-21	3.29643	1.65091e-09
control_A_01222	dev_A_01305	TRUE	FALSE	-0.285651	1	4.27625	2.4144e-22	3.46027	3.54441e-90
control_A_01222	dev_A_01306	TRUE	FALSE	-0.285651	1	4.03626	5.37827e-20	3.23137	3.02198e-06
control_A_01222	dev_A_01307	TRUE	FALSE	-0.285651	1	7.05574	2.4144e-22	7.0236	4.52728e-224
control_A_01222	dev_A_01308	TRUE	FALSE	-0.285651	1	4.98271	2.4144e-22	5.16499	6.97455e-51
control_A_01222	dev_A_01309	TRUE	FALSE	-0.285651	1	6.1713	2.4144e-22	6.00617	4.24964e-164
control_A_01222	dev_A_01310	TRUE	FALSE	-0.285651	1	3.8705	2.4144e-22	3.5726	2.24816e-22
control_A_01222	dev_A_01311	TRUE	FALSE	-0.285651	1	4.92233	2.4144e-22	3.91524	1.01403e-58
control_A_01222	dev_A_01312	TRUE	FALSE	-0.285651	1	5.02412	2.4144e-22	5.0835	3.84736e-204
control_A_01222	dev_A_01313	TRUE	FALSE	-0.285651	1	5.15429	2.4144e-22	5.23778	2.35673e-180
control_A_01222	dev_A_01314	TRUE	FALSE	-0.285651	1	5.22461	2.4144e-22	4.74041	6.17286e-142
control_A_01222	dev_A_01315	TRUE	FALSE	-0.285651	1	7.38311	8.65135e-19	7.707	8.45641e-101
control_A_01222	dev_A_01316	TRUE	FALSE	-0.285651	1	4.99159	7.87436e-22	4.92054	3.71267e-55
control_A_01222	dev_A_01317	TRUE	FALSE	-0.285651	1	4.36749	2.4144e-22	2.83729	7.0014e-10
control_A_01222	dev_A_01318	TRUE	FALSE	-0.285651	1	7.05446	2.4144e-22	6.51426	2.1912e-182
control_A_01222	dev_A_01319	TRUE	FALSE	-0.285651	1	5.62184	2.4144e-22	5.379	5.12337e-183
control_A_01222	dev_A_01320	TRUE	FALSE	-0.285651	1	5.63436	2.4144e-22	5.50449	7.92323e-250
control_A_01222	dev_A_01321	TRUE	FALSE	-0.285651	1	4.6831	2.4144e-22	4.61826	1.01793e-45
control_A_01222	dev_A_01322	TRUE	FALSE	-0.285651	1	6.86566	2.4144e-22	6.95604	0
control_A_01222	hk_A_01323	TRUE	FALSE	-0.285651	1	0.241144	0.0110984	-0.618407	0.606029
control_A_01222	hk_A_01324	TRUE	FALSE	-0.285651	1	0.667103	2.31168e-07	0.935178	0.216558
control_A_01222	hk_A_01325	TRUE	FALSE	-0.285651	1	0.104648	0.128084	0.0827936	0.883316
control_A_01222	hk_A_01326	TRUE	FALSE	-0.285651	1	0.0865764	0.182541	-0.391918	0.699654
control_A_01222	hk_A_01327	TRUE	FALSE	-0.285651	1	0.682103	3.10659e-07	-0.322571	0.801196
control_A_01222	hk_A_01328	TRUE	FALSE	-0.285651	1	0.823304	5.35556e-09	0.444537	0.775305
control_A_01222	hk_A_01329	TRUE	FALSE	-0.285651	1	1.08018	4.37566e-12	0.150982	0.87385
control_A_01222	hk_A_01330	TRUE	FALSE	-0.285651	1	0.893208	1.03563e-08	-0.481984	0.655839
control_A_01222	hk_A_01331	TRUE	FALSE	-0.285651	1	0.380781	0.00394397	-1.01953	0.354037
control_A_01222	hk_A_01332	TRUE	FALSE	-0.285651	1	0.591837	2.77515e-06	0.253032	0.643143
control_A_01222	hk_A_01333	TRUE	FALSE	-0.285651	1	1.00164	1.17821e-10	0.837198	0.482256
control_A_01222	hk_A_01334	TRUE	FALSE	-0.285651	1	1.292	7.66631e-14	-0.0209464	0.989367
control_A_01222	hk_A_01335	TRUE	FALSE	-0.285651	1	1.15235	4.1581e-13	1.25382	0.152061
control_A_01222	hk_A_01336	TRUE	FALSE	-0.285651	1	1.17677	2.89552e-13	0.527052	0.62861
control_A_01222	hk_A_01337	TRUE	FALSE	-0.285651	1	0.538889	1.1864e-05	-0.593266	0.725947
control_A_01222	hk_A_01338	TRUE	FALSE	-0.285651	1	1.46338	4.03875e-13	0.632287	0.333818
control_A_01222	hk_A_01339	TRUE	FALSE	-0.285651	1	-0.118687	0.750384	-0.643051	0.370971
control_A_01222	hk_A_01340	TRUE	FALSE	-0.285651	1	1.4695	1.37589e-15	0.603952	0.621396
control_A_01222	hk_A_01341	TRUE	FALSE	-0.285651	1	0.741854	1.55371e-06	0.0722214	0.949224
control_A_01222	hk_A_01342	TRUE	FALSE	-0.285651	1	0.335155	0.0042275	-0.524846	0.594214
control_A_01222	hk_A_01343	TRUE	FALSE	-0.285651	1	1.07593	1.2078e-11	-0.320954	0.755858
control_A_01222	hk_A_01344	TRUE	FALSE	-0.285651	1	0.672495	3.965e-07	0.487435	0.551588
control_A_01222	hk_A_01345	TRUE	FALSE	-0.285651	1	1.02725	4.4986e-10	-0.369672	0.834062
control_A_01222	hk_A_01346	TRUE	FALSE	-0.285651	1	0.885248	7.78405e-09	0.766309	0.533881
control_A_01222	hk_A_01347	TRUE	FALSE	-0.285651	1	2.00225	2.29034e-16	1.28288	0.34979
control_A_01222	hk_A_01348	TRUE	FALSE	-0.285651	1	0.279346	0.00659853	-0.848656	0.18492
control_A_01222	hk_A_01349	TRUE	FALSE	-0.285651	1	0.708173	7.45592e-08	0.633351	0.639212
control_A_01222	hk_A_01350	TRUE	FALSE	-0.285651	1	1.12383	2.02451e-11	0.638899	0.629467
control_A_01222	hk_A_01351	TRUE	FALSE	-0.285651	1	1.21641	7.36332e-13	-0.172697	0.868945
control_A_01222	hk_A_01352	TRUE	FALSE	-0.285651	1	0.68421	1.37913e-07	0.230403	0.834559
control_A_01222	hk_A_01353	TRUE	FALSE	-0.285651	1	0.253556	0.0331861	-0.836292	0.461587
control_A_01222	hk_A_01354	TRUE	FALSE	-0.285651	1	1.76356	4.12426e-15	1.33284	0.191774
control_A_01222	hk_A_01355	TRUE	FALSE	-0.285651	1	-0.744688	1	-0.763321	0.132144
control_A_01222	hk_A_01356	TRUE	FALSE	-0.285651	1	0.783454	7.20501e-09	0.272127	0.838374
control_A_01222	hk_A_01357	TRUE	FALSE	-0.285651	1	0.493785	4.91259e-05	0.731284	0.295552
control_A_01222	hk_A_01358	TRUE	FALSE	-0.285651	1	0.195028	0.0277097	-0.483472	0.551561
control_A_01222	hk_A_01359	TRUE	FALSE	-0.285651	1	1.3421	6.03039e-15	1.45375	0.154794
control_A_01222	hk_A_01360	TRUE	FALSE	-0.285651	1	0.811812	3.44526e-08	-0.33505	0.818785
control_A_01222	hk_A_01361	TRUE	FALSE	-0.285651	1	1.91232	5.6408e-20	1.53089	0.00124882
control_A_01222	hk_A_01362	TRUE	FALSE	-0.285651	1	2.22486	4.59905e-13	2.23514	0.0664307
control_A_01222	hk_A_01363	TRUE	FALSE	-0.285651	1	0.574397	2.81372e-06	-0.090244	0.910213
control_A_01222	hk_A_01364	TRUE	FALSE	-0.285651	1	0.76902	4.93373e-08	-0.192917	0.822579
control_A_01222	hk_A_01365	TRUE	FALSE	-0.285651	1	0.269847	0.0179529	-0.309426	0.36979
control_A_01222	hk_A_01366	TRUE	FALSE	-0.285651	1	0.782639	4.75535e-08	0.863946	0.387039
control_A_01222	hk_A_01367	TRUE	FALSE	-0.285651	1	0.694831	7.53671e-06	-0.733753	0.588541
control_A_01222	hk_A_01368	TRUE	FALSE	-0.285651	1	1.07381	1.99548e-10	0.5824	0.634487
control_A_01222	hk_A_01369	TRUE	FALSE	-0.285651	1	1.21531	6.7279e-15	0.722546	0.585951
control_A_01222	hk_A_01370	TRUE	FALSE	-0.285651	1	0.499637	0.000149797	-0.843574	0.524379
control_A_01222	hk_A_01371	TRUE	FALSE	-0.285651	1	0.684536	2.88875e-06	-0.651393	0.584869
control_A_01222	hk_A_01372	TRUE	FALSE	-0.285651	1	0.614786	9.72379e-07	0.346117	0.772585
control_A_01222	hk_A_01373	TRUE	FALSE	-0.285651	1	1.23482	5.48783e-14	1.50805	0.0258766
control_A_01222	hk_A_01374	TRUE	FALSE	-0.285651	1	1.43867	2.87534e-16	1.34342	0.00724289
control_A_01222	hk_A_01375	TRUE	FALSE	-0.285651	1	0.293587	0.00808133	0.156644	0.753816
control_A_01222	hk_A_01376	TRUE	FALSE	-0.285651	1	1.70775	5.10906e-16	2.45352	2.35511e-06
control_A_01222	hk_A_01377	TRUE	FALSE	-0.285651	1	1.17529	1.00717e-13	1.67902	9.62462e-06
control_A_01222	hk_A_01378	TRUE	FALSE	-0.285651	1	-0.595994	1	-0.858463	0.123177
control_A_01222	hk_A_01379	TRUE	FALSE	-0.285651	1	1.07224	4.85189e-11	0.634912	0.631416
control_A_01222	hk_A_01380	TRUE	FALSE	-0.285651	1	0.328604	0.00292914	0.716213	0.140863
control_A_01222	hk_A_01381	TRUE	FALSE	-0.285651	1	0.98537	4.89365e-10	-0.428737	0.660405
control_A_01222	hk_A_01382	TRUE	FALSE	-0.285651	1	0.914893	4.24956e-09	0.828379	0.153461
control_A_01222	hk_A_01383	TRUE	FALSE	-0.285651	1	1.18509	1.70364e-12	0.948102	0.380349
control_A_01222	hk_A_01384	TRUE	FALSE	-0.285651	1	1.25476	1.10126e-12	1.70525	0.0683335
control_A_01222	shared_A_01385	TRUE	FALSE	-0.285651	1	3.8955	3.8198e-18	3.80959	2.75853e-09
control_A_01222	shared_A_01386	TRUE	FALSE	-0.285651	1	3.21117	2.70464e-22	2.53354	1.38617e-35
control_A_01222	shared_A_01387	TRUE	FALSE	-0.285651	1	4.15135	2.4144e-22	3.69823	3.92472e-61
control_A_01222	shared_A_01388	TRUE	FALSE	-0.285651	1	4.48812	2.4144e-22	4.18424	1.36667e-20
control_A_01222	shared_A_01389	TRUE	FALSE	-0.285651	1	3.74094	2.4144e-22	4.07532	4.70097e-57
control_A_01222	shared_A_01390	TRUE	FALSE	-0.285651	1	7.73814	2.4144e-22	7.54265	0
control_A_01222	shared_A_01391	TRUE	FALSE	-0.285651	1	5.76641	2.4144e-22	5.75011	1.82264e-91
control_A_01222	shared_A_01392	TRUE	FALSE	-0.285651	1	6.51329	2.4144e-22	6.18146	7.25194e-296
control_A_01222	shared_A_01393	TRUE	FALSE	-0.285651	1	4.41545	5.37827e-20	3.54867	1.84554e-10
control_A_01223	control_A_01220	TRUE	TRUE	0.380783	0.00134668	0.642082	2.1038e-07	0.6039	0.620824
control_A_01223	control_A_01221	TRUE	TRUE	0.380783	0.00134668	-0.341306	1	-0.658025	0.629047
control_A_01223	control_A_01222	TRUE	TRUE	0.380783	0.00134668	-0.116471	0.759906	0.0594702	0.953493
control_A_01223	control_A_01225	TRUE	TRUE	0.380783	0.00134668	0.131088	0.140458	0.188912	0.903304
control_A_01223	control_A_01226	TRUE	FALSE	0.380783	0.00134668	1.15037	1.65033e-12	1.58829	0.185253
control_A_01223	control_A_01227	TRUE	FALSE	0.380783	0.00134668	-0.874978	1	-0.612352	0.388716
control_A_01223	control_A_01228	TRUE	FALSE	0.380783	0.00134668	1.41111	1.02823e-15	1.98124	0.213323
control_A_01223	control_A_01229	TRUE	TRUE	0.380783	0.00134668	0.498307	0.000338577	0.813305	0.541093
control_A_01223	control_A_01230	TRUE	TRUE	0.380783	0.00134668	-0.570234	1	0.142855	0.881267
control_A_01223	control_A_01231	TRUE	TRUE	0.380783	0.00134668	-0.32396	1	-0.161269	0.853045
control_A_01223	control_A_01232	TRUE	TRUE	0.380783	0.00134668	-0.206172	0.998771	0.647005	0.413491
control_A_01223	control_A_01233	TRUE	TRUE	0.380783	0.00134668	-0.585504	1	0.82975	0.343474
control_A_01223	control_A_01234	TRUE	TRUE	0.380783	0.00134668	0.297452	0.0165624	0.145745	0.9148
control_A_01223	control_A_01235	TRUE	FALSE	0.380783	0.00134668	-0.737126	1	0.235571	0.818889
control_A_01223	control_A_01236	TRUE	TRUE	0.380783	0.00134668	-0.554396	1	-0.203626	0.846165
control_A_01223	control_A_01237	TRUE	TRUE	0.380783	0.00134668	0.219383	0.0377826	1.60886	0.115843
control_A_01223	control_A_01238	TRUE	TRUE	0.380783	0.00134668	-0.45094	1	-0.301838	0.815582
control_A_01223	control_A_01240	TRUE	FALSE	0.380783	0.00134668	2.18355	1.10431e-19	4.03155	8.18559e-19
control_A_01223	control_A_01241	TRUE	TRUE	0.380783	0.00134668	0.21392	0.0230617	1.38843	0.0096172
control_A_01223	control_A_01242	TRUE	TRUE	0.380783	0.00134668	0.0613358	0.238437	1.39591	0.262136
control_A_01223	control_A_01243	TRUE	FALSE	0.380783	0.00134668	-0.771111	1	-1.05689	0.27842
control_A_01223	control_A_01245	TRUE	FALSE	0.380783	0.00134668	1.62408	5.2241e-17	2.17403	0.0731682
control_A_01223	control_A_01247	TRUE	TRUE	0.380783	0.00134668	-0.540468	1	0.0509747	0.960166
control_A_01223	control_A_01248	TRUE	FALSE	0.380783	0.00134668	-0.615782	1	-0.632036	0.548424
control_A_01223	control_A_01249	TRUE	FALSE	0.380783	0.00134668	1.97293	5.4537e-17	2.59808	0.0349064
control_A_01223	control_A_01250	TRUE	TRUE	0.380783	0.00134668	-0.189094	0.96389	-0.73097	0.657833
control_A_01223	control_A_01252	TRUE	TRUE	0.380783	0.00134668	-0.101011	0.763724	1.33478	0.116617
control_A_01223	control_A_01253	TRUE	TRUE	0.380783	0.00134668	-0.0791002	0.76913	-0.284048	0.825446
control_A_01223	control_A_01255	TRUE	TRUE	0.380783	0.00134668	-0.543894	1	-0.259281	0.791623
control_A_01223	control_A_01256	TRUE	TRUE	0.380783	0.00134668	-0.289122	1	0.353927	0.688351
control_A_01223	control_A_01257	TRUE	FALSE	0.380783	0.00134668	1.16545	6.40733e-14	1.35669	0.388368
control_A_01223	control_A_01258	TRUE	TRUE	0.380783	0.00134668	0.42408	0.000966212	1.26125	0.358524
control_A_01223	control_A_01261	TRUE	FALSE	0.380783	0.00134668	1.17388	7.14831e-13	2.34886	0.0451465
control_A_01223	control_A_01262	TRUE	TRUE	0.380783	0.00134668	0.284973	0.0103557	-0.053632	0.971116
control_A_01223	control_A_01263	TRUE	FALSE	0.380783	0.00134668	2.73081	5.85602e-19	4.72783	5.30978e-21
control_A_01223	control_A_01265	TRUE	TRUE	0.380783	0.00134668	-0.120614	0.861599	0.27362	0.837434
control_A_01223	control_A_01266	TRUE	TRUE	0.380783	0.00134668	-0.435633	1	0.272104	0.746237
control_A_01223	control_A_01267	TRUE	TRUE	0.380783	0.00134668	-0.226348	1	0.870339	0.447749
control_A_01223	control_A_01268	TRUE	FALSE	0.380783	0.00134668	-1.19527	1	-1.03515	0.345317
control_A_01223	control_A_01269	TRUE	TRUE	0.380783	0.00134668	-0.100747	0.668996	-0.626585	0.646885
control_A_01223	control_flat_genomic_region_A_00702	TRUE	TRUE	0.380783	0.00134668	-0.459393	1	0.861841	0.215819
control_A_01223	control_flat_genomic_region_A_00707	TRUE	TRUE	0.380783	0.00134668	-0.142382	0.845604	1.2362	0.14716
control_A_01223	control_flat_genomic_region_A_00716	TRUE	TRUE	0.380783	0.00134668	0.848549	1.99001e-09	1.22085	0.121273
control_A_01223	control_flat_genomic_region_A_00720	TRUE	TRUE	0.380783	0.00134668	0.170536	0.0424298	-0.068747	0.969496
control_A_01223	control_flat_genomic_region_A_00748	TRUE	TRUE	0.380783	0.00134668	-0.77051	1	0.0931201	0.914471
control_A_01223	control_flat_genomic_region_A_00756	TRUE	TRUE	0.380783	0.00134668	-0.245553	1	0.260699	0.677422
control_A_01223	control_flat_genomic_region_A_00798	TRUE	FALSE	0.380783	0.00134668	-0.884355	1	-0.528127	0.392067
control_A_01223	dev_A_01271	TRUE	FALSE	0.380783	0.00134668	3.54903	2.4144e-22	4.37544	1.11615e-25
control_A_01223	dev_A_01273	TRUE	FALSE	0.380783	0.00134668	4.16724	2.4144e-22	4.52252	2.83256e-95
control_A_01223	dev_A_01274	TRUE	FALSE	0.380783	0.00134668	4.71665	2.4144e-22	5.45903	5.61185e-38
control_A_01223	dev_A_01275	TRUE	FALSE	0.380783	0.00134668	4.07413	2.4144e-22	3.77632	3.44507e-12
control_A_01223	dev_A_01277	TRUE	FALSE	0.380783	0.00134668	3.62309	2.5062e-22	4.60152	7.59533e-34
control_A_01223	dev_A_01278	TRUE	FALSE	0.380783	0.00134668	2.95074	5.85602e-19	4.33856	4.75742e-08
control_A_01223	dev_A_01279	TRUE	FALSE	0.380783	0.00134668	4.4874	2.4144e-22	5.26913	2.44949e-88
control_A_01223	dev_A_01280	TRUE	FALSE	0.380783	0.00134668	4.95292	2.4144e-22	4.889	1.14442e-37
control_A_01223	dev_A_01281	TRUE	FALSE	0.380783	0.00134668	3.95512	2.4144e-22	4.24766	7.22102e-17
control_A_01223	dev_A_01283	TRUE	FALSE	0.380783	0.00134668	5.97153	2.4144e-22	6.78346	1.18866e-70
control_A_01223	dev_A_01284	TRUE	FALSE	0.380783	0.00134668	4.6427	3.21001e-21	4.96438	9.54853e-23
control_A_01223	dev_A_01285	TRUE	FALSE	0.380783	0.00134668	4.14357	2.4144e-22	4.44082	5.91498e-64
control_A_01223	dev_A_01286	TRUE	FALSE	0.380783	0.00134668	3.52051	2.52422e-22	4.54001	3.01367e-29
control_A_01223	dev_A_01287	TRUE	FALSE	0.380783	0.00134668	6.14497	2.4144e-22	6.52951	5.70822e-215
control_A_01223	dev_A_01288	TRUE	FALSE	0.380783	0.00134668	2.92661	3.02004e-22	3.40307	1.98903e-23
control_A_01223	dev_A_01289	TRUE	FALSE	0.380783	0.00134668	4.83028	2.4144e-22	5.55737	2.04718e-58
control_A_01223	dev_A_01290	TRUE	FALSE	0.380783	0.00134668	5.34455	2.4144e-22	6.00804	2.90556e-76
control_A_01223	dev_A_01291	TRUE	FALSE	0.380783	0.00134668	2.85125	4.91503e-22	3.63542	5.69489e-16
control_A_01223	dev_A_01292	TRUE	FALSE	0.380783	0.00134668	4.28474	2.4144e-22	4.77653	1.73176e-167
control_A_01223	dev_A_01293	TRUE	FALSE	0.380783	0.00134668	4.84541	2.4144e-22	5.48723	1.12983e-62
control_A_01223	dev_A_01294	TRUE	FALSE	0.380783	0.00134668	5.07213	2.4144e-22	5.54433	6.3417e-131
control_A_01223	dev_A_01295	TRUE	FALSE	0.380783	0.00134668	5.10591	2.4144e-22	5.43736	3.30638e-29
control_A_01223	dev_A_01296	TRUE	FALSE	0.380783	0.00134668	4.4733	2.4144e-22	5.05536	1.10683e-34
control_A_01223	dev_A_01298	TRUE	FALSE	0.380783	0.00134668	6.75754	2.4144e-22	7.31817	0
control_A_01223	dev_A_01299	TRUE	FALSE	0.380783	0.00134668	4.66932	2.4144e-22	4.88991	1.37502e-59
control_A_01223	dev_A_01301	TRUE	FALSE	0.380783	0.00134668	6.53331	7.87436e-22	7.38641	6.481e-62
control_A_01223	dev_A_01302	TRUE	FALSE	0.380783	0.00134668	2.73199	7.87436e-22	2.75295	0.000489085
control_A_01223	dev_A_01303	TRUE	FALSE	0.380783	0.00134668	3.99312	2.4144e-22	4.50793	4.43456e-47
control_A_01223	dev_A_01304	TRUE	FALSE	0.380783	0.00134668	3.34929	1.05464e-21	3.71348	3.72896e-07
control_A_01223	dev_A_01305	TRUE	FALSE	0.380783	0.00134668	4.27625	2.4144e-22	4.97908	1.30233e-175
control_A_01223	dev_A_01307	TRUE	FALSE	0.380783	0.00134668	7.05574	2.4144e-22	7.22785	2.13828e-121
control_A_01223	dev_A_01308	TRUE	FALSE	0.380783	0.00134668	4.98271	2.4144e-22	5.30582	2.09237e-27
control_A_01223	dev_A_01309	TRUE	FALSE	0.380783	0.00134668	6.1713	2.4144e-22	7.08355	3.45297e-98
control_A_01223	dev_A_01310	TRUE	FALSE	0.380783	0.00134668	3.8705	2.4144e-22	4.48653	5.58727e-29
control_A_01223	dev_A_01311	TRUE	FALSE	0.380783	0.00134668	4.92233	2.4144e-22	6.58118	8.62706e-207
control_A_01223	dev_A_01312	TRUE	FALSE	0.380783	0.00134668	5.02412	2.4144e-22	5.51458	8.02976e-166
control_A_01223	dev_A_01313	TRUE	FALSE	0.380783	0.00134668	5.15429	2.4144e-22	5.5061	6.16154e-127
control_A_01223	dev_A_01314	TRUE	FALSE	0.380783	0.00134668	5.22461	2.4144e-22	6.11134	1.50242e-192
control_A_01223	dev_A_01315	TRUE	FALSE	0.380783	0.00134668	7.38311	8.65135e-19	7.67682	1.41851e-50
control_A_01223	dev_A_01316	TRUE	FALSE	0.380783	0.00134668	4.99159	7.87436e-22	6.22942	9.04974e-45
control_A_01223	dev_A_01317	TRUE	FALSE	0.380783	0.00134668	4.36749	2.4144e-22	5.25439	5.24803e-32
control_A_01223	dev_A_01318	TRUE	FALSE	0.380783	0.00134668	7.05446	2.4144e-22	7.07725	1.26228e-152
control_A_01223	dev_A_01319	TRUE	FALSE	0.380783	0.00134668	5.62184	2.4144e-22	6.1459	4.74251e-190
control_A_01223	dev_A_01320	TRUE	FALSE	0.380783	0.00134668	5.63436	2.4144e-22	6.26631	1.33753e-229
control_A_01223	dev_A_01321	TRUE	FALSE	0.380783	0.00134668	4.6831	2.4144e-22	4.63547	1.81133e-31
control_A_01223	dev_A_01322	TRUE	FALSE	0.380783	0.00134668	6.86566	2.4144e-22	7.04302	0
control_A_01223	hk_A_01323	TRUE	FALSE	0.380783	0.00134668	0.241144	0.0110984	0.662633	0.624587
control_A_01223	hk_A_01324	TRUE	FALSE	0.380783	0.00134668	0.667103	2.31168e-07	0.556696	0.719207
control_A_01223	hk_A_01325	TRUE	FALSE	0.380783	0.00134668	0.104648	0.128084	-0.0114962	0.990887
control_A_01223	hk_A_01326	TRUE	FALSE	0.380783	0.00134668	0.0865764	0.182541	-0.516685	0.764244
control_A_01223	hk_A_01327	TRUE	FALSE	0.380783	0.00134668	0.682103	3.10659e-07	1.06177	0.435521
control_A_01223	hk_A_01328	TRUE	FALSE	0.380783	0.00134668	0.823304	5.35556e-09	1.71597	0.277154
control_A_01223	hk_A_01329	TRUE	FALSE	0.380783	0.00134668	1.08018	4.37566e-12	2.37241	0.00257776
control_A_01223	hk_A_01330	TRUE	FALSE	0.380783	0.00134668	0.893208	1.03563e-08	0.534432	0.687009
control_A_01223	hk_A_01331	TRUE	FALSE	0.380783	0.00134668	0.380781	0.00394397	1.33199	0.1829
control_A_01223	hk_A_01332	TRUE	FALSE	0.380783	0.00134668	0.591837	2.77515e-06	0.775128	0.307567
control_A_01223	hk_A_01333	TRUE	FALSE	0.380783	0.00134668	1.00164	1.17821e-10	0.696809	0.712728
control_A_01223	hk_A_01335	TRUE	FALSE	0.380783	0.00134668	1.15235	4.1581e-13	1.96797	0.146042
control_A_01223	hk_A_01336	TRUE	FALSE	0.380783	0.00134668	1.17677	2.89552e-13	2.15835	0.0523299
control_A_01223	hk_A_01337	TRUE	FALSE	0.380783	0.00134668	0.538889	1.1864e-05	1.58522	0.24875
control_A_01223	hk_A_01338	TRUE	FALSE	0.380783	0.00134668	1.46338	4.03875e-13	0.325002	0.786534
control_A_01223	hk_A_01339	TRUE	FALSE	0.380783	0.00134668	-0.118687	0.750384	-0.529895	0.620724
control_A_01223	hk_A_01340	TRUE	FALSE	0.380783	0.00134668	1.4695	1.37589e-15	2.37226	0.0210246
control_A_01223	hk_A_01341	TRUE	FALSE	0.380783	0.00134668	0.741854	1.55371e-06	1.41899	0.217852
control_A_01223	hk_A_01342	TRUE	FALSE	0.380783	0.00134668	0.335155	0.0042275	0.222801	0.867865
control_A_01223	hk_A_01343	TRUE	FALSE	0.380783	0.00134668	1.07593	1.2078e-11	1.77985	0.0712151
control_A_01223	hk_A_01344	TRUE	FALSE	0.380783	0.00134668	0.672495	3.965e-07	1.22735	0.25593
control_A_01223	hk_A_01345	TRUE	FALSE	0.380783	0.00134668	1.02725	4.4986e-10	1.00238	0.59787
control_A_01223	hk_A_01346	TRUE	FALSE	0.380783	0.00134668	0.885248	7.78405e-09	0.671477	0.722286
control_A_01223	hk_A_01347	TRUE	FALSE	0.380783	0.00134668	2.00225	2.29034e-16	2.70577	0.0220906
control_A_01223	hk_A_01348	TRUE	FALSE	0.380783	0.00134668	0.279346	0.00659853	0.398184	0.607071
control_A_01223	hk_A_01349	TRUE	FALSE	0.380783	0.00134668	0.708173	7.45592e-08	0.722592	0.641814
control_A_01223	hk_A_01350	TRUE	FALSE	0.380783	0.00134668	1.12383	2.02451e-11	2.5945	0.0212246
control_A_01223	hk_A_01351	TRUE	FALSE	0.380783	0.00134668	1.21641	7.36332e-13	1.78875	0.0319938
control_A_01223	hk_A_01352	TRUE	FALSE	0.380783	0.00134668	0.68421	1.37913e-07	1.33594	0.26411
control_A_01223	hk_A_01353	TRUE	FALSE	0.380783	0.00134668	0.253556	0.0331861	-0.45389	0.794453
control_A_01223	hk_A_01354	TRUE	FALSE	0.380783	0.00134668	1.76356	4.12426e-15	3.07389	0.00174173
control_A_01223	hk_A_01355	TRUE	FALSE	0.380783	0.00134668	-0.744688	1	-0.332505	0.671665
control_A_01223	hk_A_01356	TRUE	FALSE	0.380783	0.00134668	0.783454	7.20501e-09	1.21237	0.439469
control_A_01223	hk_A_01357	TRUE	FALSE	0.380783	0.00134668	0.493785	4.91259e-05	0.802958	0.461866
control_A_01223	hk_A_01358	TRUE	FALSE	0.380783	0.00134668	0.195028	0.0277097	0.949091	0.311492
control_A_01223	hk_A_01359	TRUE	FALSE	0.380783	0.00134668	1.3421	6.03039e-15	2.04623	0.131196
control_A_01223	hk_A_01360	TRUE	FALSE	0.380783	0.00134668	0.811812	3.44526e-08	1.98715	0.0696807
control_A_01223	hk_A_01361	TRUE	FALSE	0.380783	0.00134668	1.91232	5.6408e-20	1.34425	0.0916147
control_A_01223	hk_A_01363	TRUE	FALSE	0.380783	0.00134668	0.574397	2.81372e-06	1.28608	0.0537473
control_A_01223	hk_A_01364	TRUE	FALSE	0.380783	0.00134668	0.76902	4.93373e-08	0.889065	0.356801
control_A_01223	hk_A_01365	TRUE	FALSE	0.380783	0.00134668	0.269847	0.0179529	0.933238	0.0141364
control_A_01223	hk_A_01366	TRUE	FALSE	0.380783	0.00134668	0.782639	4.75535e-08	0.476405	0.801348
control_A_01223	hk_A_01367	TRUE	FALSE	0.380783	0.00134668	0.694831	7.53671e-06	2.51895	0.00325347
control_A_01223	hk_A_01369	TRUE	FALSE	0.380783	0.00134668	1.21531	6.7279e-15	2.13106	0.126295
control_A_01223	hk_A_01370	TRUE	FALSE	0.380783	0.00134668	0.499637	0.000149797	2.26717	0.0111772
control_A_01223	hk_A_01371	TRUE	FALSE	0.380783	0.00134668	0.684536	2.88875e-06	0.76091	0.52197
control_A_01223	hk_A_01372	TRUE	FALSE	0.380783	0.00134668	0.614786	9.72379e-07	1.51366	0.336753
control_A_01223	hk_A_01373	TRUE	FALSE	0.380783	0.00134668	1.23482	5.48783e-14	1.15056	0.461129
control_A_01223	hk_A_01374	TRUE	FALSE	0.380783	0.00134668	1.43867	2.87534e-16	1.34958	0.0783367
control_A_01223	hk_A_01375	TRUE	FALSE	0.380783	0.00134668	0.293587	0.00808133	0.420835	0.551506
control_A_01223	hk_A_01376	TRUE	FALSE	0.380783	0.00134668	1.70775	5.10906e-16	0.529859	0.733183
control_A_01223	hk_A_01377	TRUE	FALSE	0.380783	0.00134668	1.17529	1.00717e-13	0.948725	0.248621
control_A_01223	hk_A_01378	TRUE	FALSE	0.380783	0.00134668	-0.595994	1	-0.786089	0.397623
control_A_01223	hk_A_01379	TRUE	FALSE	0.380783	0.00134668	1.07224	4.85189e-11	1.94444	0.221847
control_A_01223	hk_A_01380	TRUE	FALSE	0.380783	0.00134668	0.328604	0.00292914	-0.673807	0.531464
control_A_01223	hk_A_01381	TRUE	FALSE	0.380783	0.00134668	0.98537	4.89365e-10	1.31507	0.137591
control_A_01223	hk_A_01382	TRUE	FALSE	0.380783	0.00134668	0.914893	4.24956e-09	0.957939	0.307058
control_A_01223	hk_A_01383	TRUE	FALSE	0.380783	0.00134668	1.18509	1.70364e-12	1.08939	0.48648
control_A_01223	hk_A_01384	TRUE	FALSE	0.380783	0.00134668	1.25476	1.10126e-12	2.33899	0.063933
control_A_01223	shared_A_01386	TRUE	FALSE	0.380783	0.00134668	3.21117	2.70464e-22	4.01886	6.19787e-81
control_A_01223	shared_A_01387	TRUE	FALSE	0.380783	0.00134668	4.15135	2.4144e-22	5.01464	6.61932e-85
control_A_01223	shared_A_01388	TRUE	FALSE	0.380783	0.00134668	4.48812	2.4144e-22	5.37891	2.1874e-32
control_A_01223	shared_A_01389	TRUE	FALSE	0.380783	0.00134668	3.74094	2.4144e-22	3.846	4.13449e-24
control_A_01223	shared_A_01390	TRUE	FALSE	0.380783	0.00134668	7.73814	2.4144e-22	8.18337	0
control_A_01223	shared_A_01391	TRUE	FALSE	0.380783	0.00134668	5.76641	2.4144e-22	6.47331	7.34729e-47
control_A_01223	shared_A_01392	TRUE	FALSE	0.380783	0.00134668	6.51329	2.4144e-22	6.9812	5.95323e-289
control_A_01223	shared_A_01393	TRUE	FALSE	0.380783	0.00134668	4.41545	5.37827e-20	5.08831	1.64033e-16
control_A_01224	control_A_01220	FALSE	TRUE	1.04575	6.01676e-10	0.642082	2.1038e-07	2.10662	0.130457
control_A_01224	control_A_01221	FALSE	TRUE	1.04575	6.01676e-10	-0.341306	1	0.287988	0.878874
control_A_01224	control_A_01222	FALSE	TRUE	1.04575	6.01676e-10	-0.116471	0.759906	1.23756	0.317722
control_A_01224	control_A_01223	FALSE	TRUE	1.04575	6.01676e-10	0.466041	0.000377733	2.30426	0.0996096
control_A_01224	control_A_01227	FALSE	FALSE	1.04575	6.01676e-10	-0.874978	1	0.116181	0.922192
control_A_01224	control_A_01230	FALSE	TRUE	1.04575	6.01676e-10	-0.570234	1	0.463552	0.765581
control_A_01224	control_A_01231	FALSE	TRUE	1.04575	6.01676e-10	-0.32396	1	1.62363	0.0929323
control_A_01224	control_A_01232	FALSE	TRUE	1.04575	6.01676e-10	-0.206172	0.998771	1.10234	0.422861
control_A_01224	control_A_01233	FALSE	TRUE	1.04575	6.01676e-10	-0.585504	1	0.8131	0.667599
control_A_01224	control_A_01234	FALSE	TRUE	1.04575	6.01676e-10	0.297452	0.0165624	0.801338	0.671787
control_A_01224	control_A_01235	FALSE	FALSE	1.04575	6.01676e-10	-0.737126	1	0.625164	0.686983
control_A_01224	control_A_01236	FALSE	TRUE	1.04575	6.01676e-10	-0.554396	1	0.61357	0.642713
control_A_01224	control_A_01237	FALSE	TRUE	1.04575	6.01676e-10	0.219383	0.0377826	1.6472	0.394577
control_A_01224	control_A_01238	FALSE	TRUE	1.04575	6.01676e-10	-0.45094	1	0.536639	0.777173
control_A_01224	control_A_01240	FALSE	FALSE	1.04575	6.01676e-10	2.18355	1.10431e-19	1.84481	0.24487
control_A_01224	control_A_01241	FALSE	TRUE	1.04575	6.01676e-10	0.21392	0.0230617	-0.148117	0.934788
control_A_01224	control_A_01243	FALSE	FALSE	1.04575	6.01676e-10	-0.771111	1	0.224588	0.88454
control_A_01224	control_A_01247	FALSE	TRUE	1.04575	6.01676e-10	-0.540468	1	1.53472	0.155648
control_A_01224	control_A_01248	FALSE	FALSE	1.04575	6.01676e-10	-0.615782	1	0.256823	0.869564
control_A_01224	control_A_01250	FALSE	TRUE	1.04575	6.01676e-10	-0.189094	0.96389	1.48989	0.439423
control_A_01224	control_A_01252	FALSE	TRUE	1.04575	6.01676e-10	-0.101011	0.763724	2.04789	0.102789
control_A_01224	control_A_01253	FALSE	TRUE	1.04575	6.01676e-10	-0.0791002	0.76913	0.836317	0.589413
control_A_01224	control_A_01255	FALSE	TRUE	1.04575	6.01676e-10	-0.543894	1	1.31418	0.33792
control_A_01224	control_A_01256	FALSE	TRUE	1.04575	6.01676e-10	-0.289122	1	1.89779	0.0319187
control_A_01224	control_A_01265	FALSE	TRUE	1.04575	6.01676e-10	-0.120614	0.861599	2.16688	0.121249
control_A_01224	control_A_01266	FALSE	TRUE	1.04575	6.01676e-10	-0.435633	1	0.770008	0.61905
control_A_01224	control_A_01267	FALSE	TRUE	1.04575	6.01676e-10	-0.226348	1	1.39723	0.467726
control_A_01224	control_A_01268	FALSE	FALSE	1.04575	6.01676e-10	-1.19527	1	-0.346115	0.845029
control_A_01224	control_A_01269	FALSE	TRUE	1.04575	6.01676e-10	-0.100747	0.668996	0.60451	0.749038
control_A_01224	control_flat_genomic_region_A_00702	FALSE	TRUE	1.04575	6.01676e-10	-0.459393	1	0.591039	0.702674
control_A_01224	control_flat_genomic_region_A_00707	FALSE	TRUE	1.04575	6.01676e-10	-0.142382	0.845604	1.13775	0.469351
control_A_01224	control_flat_genomic_region_A_00716	FALSE	TRUE	1.04575	6.01676e-10	0.848549	1.99001e-09	0.924408	0.625604
control_A_01224	control_flat_genomic_region_A_00748	FALSE	TRUE	1.04575	6.01676e-10	-0.77051	1	-0.435657	0.803133
control_A_01224	control_flat_genomic_region_A_00756	FALSE	TRUE	1.04575	6.01676e-10	-0.245553	1	-0.385603	0.789721
control_A_01224	control_flat_genomic_region_A_00798	FALSE	FALSE	1.04575	6.01676e-10	-0.884355	1	-0.55862	0.645625
control_A_01224	dev_A_01271	FALSE	FALSE	1.04575	6.01676e-10	3.54903	2.4144e-22	3.48109	3.29982e-06
control_A_01224	dev_A_01273	FALSE	FALSE	1.04575	6.01676e-10	4.16724	2.4144e-22	4.41296	2.24706e-29
control_A_01224	dev_A_01275	FALSE	FALSE	1.04575	6.01676e-10	4.07413	2.4144e-22	2.95396	0.00794485
control_A_01224	dev_A_01279	FALSE	FALSE	1.04575	6.01676e-10	4.4874	2.4144e-22	4.92561	1.71185e-25
control_A_01224	dev_A_01281	FALSE	FALSE	1.04575	6.01676e-10	3.95512	2.4144e-22	3.68833	0.0015032
control_A_01224	dev_A_01285	FALSE	FALSE	1.04575	6.01676e-10	4.14357	2.4144e-22	3.70497	4.33076e-13
control_A_01224	dev_A_01286	FALSE	FALSE	1.04575	6.01676e-10	3.52051	2.52422e-22	3.65292	0.000129335
control_A_01224	dev_A_01287	FALSE	FALSE	1.04575	6.01676e-10	6.14497	2.4144e-22	6.54225	8.05847e-73
control_A_01224	dev_A_01288	FALSE	FALSE	1.04575	6.01676e-10	2.92661	3.02004e-22	3.44564	4.77597e-09
control_A_01224	dev_A_01290	FALSE	FALSE	1.04575	6.01676e-10	5.34455	2.4144e-22	5.06698	2.15642e-15
control_A_01224	dev_A_01291	FALSE	FALSE	1.04575	6.01676e-10	2.85125	4.91503e-22	3.01421	0.00759418
control_A_01224	dev_A_01292	FALSE	FALSE	1.04575	6.01676e-10	4.28474	2.4144e-22	4.13747	1.99363e-48
control_A_01224	dev_A_01293	FALSE	FALSE	1.04575	6.01676e-10	4.84541	2.4144e-22	4.40205	1.57913e-08
control_A_01224	dev_A_01294	FALSE	FALSE	1.04575	6.01676e-10	5.07213	2.4144e-22	5.29703	2.46364e-45
control_A_01224	dev_A_01296	FALSE	FALSE	1.04575	6.01676e-10	4.4733	2.4144e-22	3.28016	0.00347101
control_A_01224	dev_A_01298	FALSE	FALSE	1.04575	6.01676e-10	6.75754	2.4144e-22	6.81085	9.13531e-116
control_A_01224	dev_A_01299	FALSE	FALSE	1.04575	6.01676e-10	4.66932	2.4144e-22	4.66535	5.10488e-19
control_A_01224	dev_A_01302	FALSE	FALSE	1.04575	6.01676e-10	2.73199	7.87436e-22	3.36867	0.00013968
control_A_01224	dev_A_01303	FALSE	FALSE	1.04575	6.01676e-10	3.99312	2.4144e-22	4.30875	4.63188e-17
control_A_01224	dev_A_01305	FALSE	FALSE	1.04575	6.01676e-10	4.27625	2.4144e-22	4.42826	1.13207e-40
control_A_01224	dev_A_01307	FALSE	FALSE	1.04575	6.01676e-10	7.05574	2.4144e-22	6.83323	2.46177e-36
control_A_01224	dev_A_01309	FALSE	FALSE	1.04575	6.01676e-10	6.1713	2.4144e-22	6.07976	1.7924e-36
control_A_01224	dev_A_01310	FALSE	FALSE	1.04575	6.01676e-10	3.8705	2.4144e-22	4.09534	2.68238e-06
control_A_01224	dev_A_01311	FALSE	FALSE	1.04575	6.01676e-10	4.92233	2.4144e-22	4.27596	4.17868e-13
control_A_01224	dev_A_01312	FALSE	FALSE	1.04575	6.01676e-10	5.02412	2.4144e-22	5.39663	1.10376e-47
control_A_01224	dev_A_01313	FALSE	FALSE	1.04575	6.01676e-10	5.15429	2.4144e-22	5.18808	1.33258e-37
control_A_01224	dev_A_01314	FALSE	FALSE	1.04575	6.01676e-10	5.22461	2.4144e-22	4.83542	1.75497e-23
control_A_01224	dev_A_01316	FALSE	FALSE	1.04575	6.01676e-10	4.99159	7.87436e-22	4.23704	5.0741e-05
control_A_01224	dev_A_01319	FALSE	FALSE	1.04575	6.01676e-10	5.62184	2.4144e-22	5.04554	3.25225e-46
control_A_01224	dev_A_01320	FALSE	FALSE	1.04575	6.01676e-10	5.63436	2.4144e-22	5.49628	6.95821e-58
control_A_01224	dev_A_01321	FALSE	FALSE	1.04575	6.01676e-10	4.6831	2.4144e-22	3.65381	0.000283427
control_A_01224	dev_A_01322	FALSE	FALSE	1.04575	6.01676e-10	6.86566	2.4144e-22	7.22091	2.03913e-143
control_A_01224	hk_A_01325	FALSE	FALSE	1.04575	6.01676e-10	0.104648	0.128084	1.32626	0.267611
control_A_01224	hk_A_01326	FALSE	FALSE	1.04575	6.01676e-10	0.0865764	0.182541	1.19076	0.533672
control_A_01224	hk_A_01327	FALSE	FALSE	1.04575	6.01676e-10	0.682103	3.10659e-07	1.14512	0.548823
control_A_01224	hk_A_01330	FALSE	FALSE	1.04575	6.01676e-10	0.893208	1.03563e-08	1.5117	0.337739
control_A_01224	hk_A_01332	FALSE	FALSE	1.04575	6.01676e-10	0.591837	2.77515e-06	1.274	0.353961
control_A_01224	hk_A_01338	FALSE	FALSE	1.04575	6.01676e-10	1.46338	4.03875e-13	1.61561	0.229347
control_A_01224	hk_A_01339	FALSE	FALSE	1.04575	6.01676e-10	-0.118687	0.750384	1.16888	0.455805
control_A_01224	hk_A_01341	FALSE	FALSE	1.04575	6.01676e-10	0.741854	1.55371e-06	1.65584	0.391936
control_A_01224	hk_A_01342	FALSE	FALSE	1.04575	6.01676e-10	0.335155	0.0042275	1.30628	0.495818
control_A_01224	hk_A_01344	FALSE	FALSE	1.04575	6.01676e-10	0.672495	3.965e-07	1.59984	0.407968
control_A_01224	hk_A_01348	FALSE	FALSE	1.04575	6.01676e-10	0.279346	0.00659853	0.609367	0.69425
control_A_01224	hk_A_01351	FALSE	FALSE	1.04575	6.01676e-10	1.21641	7.36332e-13	1.03628	0.585889
control_A_01224	hk_A_01352	FALSE	FALSE	1.04575	6.01676e-10	0.68421	1.37913e-07	1.87097	0.335536
control_A_01224	hk_A_01353	FALSE	FALSE	1.04575	6.01676e-10	0.253556	0.0331861	1.10781	0.561033
control_A_01224	hk_A_01354	FALSE	FALSE	1.04575	6.01676e-10	1.76356	4.12426e-15	2.78129	0.0845721
control_A_01224	hk_A_01355	FALSE	FALSE	1.04575	6.01676e-10	-0.744688	1	-0.251974	0.865589
control_A_01224	hk_A_01357	FALSE	FALSE	1.04575	6.01676e-10	0.493785	4.91259e-05	2.83631	0.00113431
control_A_01224	hk_A_01358	FALSE	FALSE	1.04575	6.01676e-10	0.195028	0.0277097	1.15087	0.462137
control_A_01224	hk_A_01361	FALSE	FALSE	1.04575	6.01676e-10	1.91232	5.6408e-20	2.9272	0.00101998
control_A_01224	hk_A_01363	FALSE	FALSE	1.04575	6.01676e-10	0.574397	2.81372e-06	0.762838	0.622792
control_A_01224	hk_A_01364	FALSE	FALSE	1.04575	6.01676e-10	0.76902	4.93373e-08	2.8188	0.0119081
control_A_01224	hk_A_01365	FALSE	FALSE	1.04575	6.01676e-10	0.269847	0.0179529	-0.237455	0.821976
control_A_01224	hk_A_01370	FALSE	FALSE	1.04575	6.01676e-10	0.499637	0.000149797	0.970386	0.609335
control_A_01224	hk_A_01371	FALSE	FALSE	1.04575	6.01676e-10	0.684536	2.88875e-06	2.19498	0.115975
control_A_01224	hk_A_01373	FALSE	FALSE	1.04575	6.01676e-10	1.23482	5.48783e-14	2.69908	0.0501328
control_A_01224	hk_A_01374	FALSE	FALSE	1.04575	6.01676e-10	1.43867	2.87534e-16	2.21836	0.0465317
control_A_01224	hk_A_01375	FALSE	FALSE	1.04575	6.01676e-10	0.293587	0.00808133	1.27134	0.244884
control_A_01224	hk_A_01376	FALSE	FALSE	1.04575	6.01676e-10	1.70775	5.10906e-16	2.64182	0.0548041
control_A_01224	hk_A_01377	FALSE	FALSE	1.04575	6.01676e-10	1.17529	1.00717e-13	2.04394	0.0487523
control_A_01224	hk_A_01378	FALSE	FALSE	1.04575	6.01676e-10	-0.595994	1	0.624531	0.59895
control_A_01224	hk_A_01379	FALSE	FALSE	1.04575	6.01676e-10	1.07224	4.85189e-11	2.68514	0.0951135
control_A_01224	hk_A_01380	FALSE	FALSE	1.04575	6.01676e-10	0.328604	0.00292914	1.01598	0.457411
control_A_01224	hk_A_01381	FALSE	FALSE	1.04575	6.01676e-10	0.98537	4.89365e-10	1.02771	0.588558
control_A_01224	hk_A_01382	FALSE	FALSE	1.04575	6.01676e-10	0.914893	4.24956e-09	2.30546	0.0676961
control_A_01224	shared_A_01386	FALSE	FALSE	1.04575	6.01676e-10	3.21117	2.70464e-22	3.63108	7.18684e-24
control_A_01224	shared_A_01387	FALSE	FALSE	1.04575	6.01676e-10	4.15135	2.4144e-22	3.88074	5.28713e-13
control_A_01224	shared_A_01389	FALSE	FALSE	1.04575	6.01676e-10	3.74094	2.4144e-22	3.62452	1.20914e-06
control_A_01224	shared_A_01390	FALSE	FALSE	1.04575	6.01676e-10	7.73814	2.4144e-22	7.68822	1.5439e-206
control_A_01224	shared_A_01391	FALSE	FALSE	1.04575	6.01676e-10	5.76641	2.4144e-22	4.30548	3.81942e-06
control_A_01224	shared_A_01392	FALSE	FALSE	1.04575	6.01676e-10	6.51329	2.4144e-22	6.66285	1.19524e-100
control_A_01225	control_A_01220	TRUE	TRUE	0.00714413	0.325471	0.642082	2.1038e-07	0.595271	0.652818
control_A_01225	control_A_01221	TRUE	TRUE	0.00714413	0.325471	-0.341306	1	0.494193	0.561338
control_A_01225	control_A_01222	TRUE	TRUE	0.00714413	0.325471	-0.116471	0.759906	0.331897	0.722816
control_A_01225	control_A_01223	TRUE	TRUE	0.00714413	0.325471	0.466041	0.000377733	0.0459072	0.975763
control_A_01225	control_A_01226	TRUE	FALSE	0.00714413	0.325471	1.15037	1.65033e-12	1.06088	0.43748
control_A_01225	control_A_01227	TRUE	FALSE	0.00714413	0.325471	-0.874978	1	-0.395053	0.550517
control_A_01225	control_A_01228	TRUE	FALSE	0.00714413	0.325471	1.41111	1.02823e-15	0.93279	0.622388
control_A_01225	control_A_01229	TRUE	TRUE	0.00714413	0.325471	0.498307	0.000338577	-0.195229	0.896762
control_A_01225	control_A_01230	TRUE	TRUE	0.00714413	0.325471	-0.570234	1	-1.53831	0.192829
control_A_01225	control_A_01231	TRUE	TRUE	0.00714413	0.325471	-0.32396	1	-0.892103	0.327269
control_A_01225	control_A_01232	TRUE	TRUE	0.00714413	0.325471	-0.206172	0.998771	0.345157	0.69611
control_A_01225	control_A_01233	TRUE	TRUE	0.00714413	0.325471	-0.585504	1	-0.235918	0.841827
control_A_01225	control_A_01234	TRUE	TRUE	0.00714413	0.325471	0.297452	0.0165624	0.442915	0.717582
control_A_01225	control_A_01235	TRUE	FALSE	0.00714413	0.325471	-0.737126	1	-0.775237	0.463452
control_A_01225	control_A_01236	TRUE	TRUE	0.00714413	0.325471	-0.554396	1	-0.433984	0.61538
control_A_01225	control_A_01237	TRUE	TRUE	0.00714413	0.325471	0.219383	0.0377826	0.543776	0.681517
control_A_01225	control_A_01238	TRUE	TRUE	0.00714413	0.325471	-0.45094	1	0.546313	0.584341
control_A_01225	control_A_01240	TRUE	FALSE	0.00714413	0.325471	2.18355	1.10431e-19	2.3907	0.000110145
control_A_01225	control_A_01241	TRUE	TRUE	0.00714413	0.325471	0.21392	0.0230617	-0.812969	0.383891
control_A_01225	control_A_01242	TRUE	TRUE	0.00714413	0.325471	0.0613358	0.238437	0.188512	0.903548
control_A_01225	control_A_01243	TRUE	FALSE	0.00714413	0.325471	-0.771111	1	-1.08203	0.26439
control_A_01225	control_A_01244	TRUE	TRUE	0.00714413	0.325471	0.884934	1.09683e-08	1.36206	0.478761
control_A_01225	control_A_01245	TRUE	FALSE	0.00714413	0.325471	1.62408	5.2241e-17	1.01494	0.593693
control_A_01225	control_A_01247	TRUE	TRUE	0.00714413	0.325471	-0.540468	1	0.776008	0.304827
control_A_01225	control_A_01248	TRUE	FALSE	0.00714413	0.325471	-0.615782	1	-0.299788	0.757198
control_A_01225	control_A_01249	TRUE	FALSE	0.00714413	0.325471	1.97293	5.4537e-17	2.88688	0.0200145
control_A_01225	control_A_01250	TRUE	TRUE	0.00714413	0.325471	-0.189094	0.96389	-0.473407	0.785477
control_A_01225	control_A_01252	TRUE	TRUE	0.00714413	0.325471	-0.101011	0.763724	0.31905	0.75605
control_A_01225	control_A_01253	TRUE	TRUE	0.00714413	0.325471	-0.0791002	0.76913	-0.620981	0.598339
control_A_01225	control_A_01255	TRUE	TRUE	0.00714413	0.325471	-0.543894	1	-0.906476	0.365106
control_A_01225	control_A_01256	TRUE	TRUE	0.00714413	0.325471	-0.289122	1	0.162128	0.845666
control_A_01225	control_A_01257	TRUE	FALSE	0.00714413	0.325471	1.16545	6.40733e-14	1.49236	0.266326
control_A_01225	control_A_01258	TRUE	TRUE	0.00714413	0.325471	0.42408	0.000966212	-0.125449	0.944985
control_A_01225	control_A_01261	TRUE	FALSE	0.00714413	0.325471	1.17388	7.14831e-13	1.37184	0.383967
control_A_01225	control_A_01262	TRUE	TRUE	0.00714413	0.325471	0.284973	0.0103557	0.764351	0.533833
control_A_01225	control_A_01263	TRUE	FALSE	0.00714413	0.325471	2.73081	5.85602e-19	4.04054	1.2642e-15
control_A_01225	control_A_01265	TRUE	TRUE	0.00714413	0.325471	-0.120614	0.861599	-0.14311	0.905079
control_A_01225	control_A_01266	TRUE	TRUE	0.00714413	0.325471	-0.435633	1	0.0390658	0.965611
control_A_01225	control_A_01267	TRUE	TRUE	0.00714413	0.325471	-0.226348	1	-0.15724	0.916648
control_A_01225	control_A_01268	TRUE	FALSE	0.00714413	0.325471	-1.19527	1	-1.14132	0.289202
control_A_01225	control_A_01269	TRUE	TRUE	0.00714413	0.325471	-0.100747	0.668996	0.639319	0.495493
control_A_01225	control_flat_genomic_region_A_00702	TRUE	TRUE	0.00714413	0.325471	-0.459393	1	-0.495688	0.613363
control_A_01225	control_flat_genomic_region_A_00707	TRUE	TRUE	0.00714413	0.325471	-0.142382	0.845604	0.0560712	0.960533
control_A_01225	control_flat_genomic_region_A_00716	TRUE	TRUE	0.00714413	0.325471	0.848549	1.99001e-09	0.660776	0.457048
control_A_01225	control_flat_genomic_region_A_00720	TRUE	TRUE	0.00714413	0.325471	0.170536	0.0424298	-0.0858012	0.962286
control_A_01225	control_flat_genomic_region_A_00748	TRUE	TRUE	0.00714413	0.325471	-0.77051	1	-0.797901	0.394032
control_A_01225	control_flat_genomic_region_A_00756	TRUE	TRUE	0.00714413	0.325471	-0.245553	1	-0.155311	0.816768
control_A_01225	control_flat_genomic_region_A_00798	TRUE	FALSE	0.00714413	0.325471	-0.884355	1	-1.99076	0.0123778
control_A_01225	dev_A_01271	TRUE	FALSE	0.00714413	0.325471	3.54903	2.4144e-22	3.71923	7.01404e-18
control_A_01225	dev_A_01272	TRUE	FALSE	0.00714413	0.325471	2.55051	9.72532e-21	2.18037	0.0477367
control_A_01225	dev_A_01273	TRUE	FALSE	0.00714413	0.325471	4.16724	2.4144e-22	4.3184	2.18305e-81
control_A_01225	dev_A_01274	TRUE	FALSE	0.00714413	0.325471	4.71665	2.4144e-22	4.09193	8.0357e-19
control_A_01225	dev_A_01275	TRUE	FALSE	0.00714413	0.325471	4.07413	2.4144e-22	3.47116	9.75967e-09
control_A_01225	dev_A_01276	TRUE	FALSE	0.00714413	0.325471	2.52494	4.02386e-20	3.07869	0.013971
control_A_01225	dev_A_01277	TRUE	FALSE	0.00714413	0.325471	3.62309	2.5062e-22	3.68095	1.60557e-17
control_A_01225	dev_A_01278	TRUE	FALSE	0.00714413	0.325471	2.95074	5.85602e-19	1.01494	0.593693
control_A_01225	dev_A_01279	TRUE	FALSE	0.00714413	0.325471	4.4874	2.4144e-22	4.75927	4.41634e-67
control_A_01225	dev_A_01280	TRUE	FALSE	0.00714413	0.325471	4.95292	2.4144e-22	4.66702	2.2041e-30
control_A_01225	dev_A_01281	TRUE	FALSE	0.00714413	0.325471	3.95512	2.4144e-22	3.30345	1.1987e-05
control_A_01225	dev_A_01283	TRUE	FALSE	0.00714413	0.325471	5.97153	2.4144e-22	5.9772	3.94558e-59
control_A_01225	dev_A_01284	TRUE	FALSE	0.00714413	0.325471	4.6427	3.21001e-21	4.95715	1.83284e-11
control_A_01225	dev_A_01285	TRUE	FALSE	0.00714413	0.325471	4.14357	2.4144e-22	3.60604	2.12839e-33
control_A_01225	dev_A_01286	TRUE	FALSE	0.00714413	0.325471	3.52051	2.52422e-22	3.03103	1.74771e-08
control_A_01225	dev_A_01287	TRUE	FALSE	0.00714413	0.325471	6.14497	2.4144e-22	5.89943	2.40479e-166
control_A_01225	dev_A_01288	TRUE	FALSE	0.00714413	0.325471	2.92661	3.02004e-22	2.20304	3.54927e-07
control_A_01225	dev_A_01289	TRUE	FALSE	0.00714413	0.325471	4.83028	2.4144e-22	5.02196	9.80607e-37
control_A_01225	dev_A_01290	TRUE	FALSE	0.00714413	0.325471	5.34455	2.4144e-22	5.08288	8.1202e-39
control_A_01225	dev_A_01291	TRUE	FALSE	0.00714413	0.325471	2.85125	4.91503e-22	2.64553	8.39669e-06
control_A_01225	dev_A_01292	TRUE	FALSE	0.00714413	0.325471	4.28474	2.4144e-22	4.52753	1.50022e-174
control_A_01225	dev_A_01293	TRUE	FALSE	0.00714413	0.325471	4.84541	2.4144e-22	4.97869	1.32004e-40
control_A_01225	dev_A_01294	TRUE	FALSE	0.00714413	0.325471	5.07213	2.4144e-22	5.35084	3.8605e-130
control_A_01225	dev_A_01295	TRUE	FALSE	0.00714413	0.325471	5.10591	2.4144e-22	5.01404	4.50473e-29
control_A_01225	dev_A_01296	TRUE	FALSE	0.00714413	0.325471	4.4733	2.4144e-22	3.67321	8.75065e-13
control_A_01225	dev_A_01298	TRUE	FALSE	0.00714413	0.325471	6.75754	2.4144e-22	6.55852	9.47167e-285
control_A_01225	dev_A_01299	TRUE	FALSE	0.00714413	0.325471	4.66932	2.4144e-22	4.56911	2.67297e-48
control_A_01225	dev_A_01301	TRUE	FALSE	0.00714413	0.325471	6.53331	7.87436e-22	6.17386	3.22823e-36
control_A_01225	dev_A_01302	TRUE	FALSE	0.00714413	0.325471	2.73199	7.87436e-22	2.39417	0.000943624
control_A_01225	dev_A_01303	TRUE	FALSE	0.00714413	0.325471	3.99312	2.4144e-22	4.11916	1.02219e-44
control_A_01225	dev_A_01304	TRUE	FALSE	0.00714413	0.325471	3.34929	1.05464e-21	3.36276	0.000132606
control_A_01225	dev_A_01305	TRUE	FALSE	0.00714413	0.325471	4.27625	2.4144e-22	4.24254	2.06495e-115
control_A_01225	dev_A_01306	TRUE	FALSE	0.00714413	0.325471	4.03626	5.37827e-20	3.42809	0.000236291
control_A_01225	dev_A_01307	TRUE	FALSE	0.00714413	0.325471	7.05574	2.4144e-22	7.00716	8.01247e-89
control_A_01225	dev_A_01308	TRUE	FALSE	0.00714413	0.325471	4.98271	2.4144e-22	4.49796	1.70983e-16
control_A_01225	dev_A_01309	TRUE	FALSE	0.00714413	0.325471	6.1713	2.4144e-22	5.74086	1.58893e-67
control_A_01225	dev_A_01310	TRUE	FALSE	0.00714413	0.325471	3.8705	2.4144e-22	3.52318	4.46255e-12
control_A_01225	dev_A_01311	TRUE	FALSE	0.00714413	0.325471	4.92233	2.4144e-22	4.2593	1.86688e-34
control_A_01225	dev_A_01312	TRUE	FALSE	0.00714413	0.325471	5.02412	2.4144e-22	4.84058	1.79207e-108
control_A_01225	dev_A_01313	TRUE	FALSE	0.00714413	0.325471	5.15429	2.4144e-22	4.98267	9.79696e-98
control_A_01225	dev_A_01314	TRUE	FALSE	0.00714413	0.325471	5.22461	2.4144e-22	4.9172	1.94918e-87
control_A_01225	dev_A_01316	TRUE	FALSE	0.00714413	0.325471	4.99159	7.87436e-22	4.77239	2.97815e-21
control_A_01225	dev_A_01317	TRUE	FALSE	0.00714413	0.325471	4.36749	2.4144e-22	4.28813	5.87453e-19
control_A_01225	dev_A_01318	TRUE	FALSE	0.00714413	0.325471	7.05446	2.4144e-22	6.86758	1.2977e-123
control_A_01225	dev_A_01319	TRUE	FALSE	0.00714413	0.325471	5.62184	2.4144e-22	5.39333	1.03858e-138
control_A_01225	dev_A_01320	TRUE	FALSE	0.00714413	0.325471	5.63436	2.4144e-22	5.64107	2.07156e-178
control_A_01225	dev_A_01321	TRUE	FALSE	0.00714413	0.325471	4.6831	2.4144e-22	4.46807	1.06185e-28
control_A_01225	dev_A_01322	TRUE	FALSE	0.00714413	0.325471	6.86566	2.4144e-22	6.7592	4.52014e-286
control_A_01225	hk_A_01323	TRUE	FALSE	0.00714413	0.325471	0.241144	0.0110984	1.36448	0.207292
control_A_01225	hk_A_01324	TRUE	FALSE	0.00714413	0.325471	0.667103	2.31168e-07	0.271187	0.841673
control_A_01225	hk_A_01325	TRUE	FALSE	0.00714413	0.325471	0.104648	0.128084	-0.335175	0.705095
control_A_01225	hk_A_01326	TRUE	FALSE	0.00714413	0.325471	0.0865764	0.182541	-0.350415	0.810163
control_A_01225	hk_A_01327	TRUE	FALSE	0.00714413	0.325471	0.682103	3.10659e-07	0.506666	0.743526
control_A_01225	hk_A_01329	TRUE	FALSE	0.00714413	0.325471	1.08018	4.37566e-12	0.564226	0.633922
control_A_01225	hk_A_01330	TRUE	FALSE	0.00714413	0.325471	0.893208	1.03563e-08	1.97965	0.00995012
control_A_01225	hk_A_01331	TRUE	FALSE	0.00714413	0.325471	0.380781	0.00394397	1.39312	0.0950192
control_A_01225	hk_A_01332	TRUE	FALSE	0.00714413	0.325471	0.591837	2.77515e-06	0.638447	0.419887
