## Supplementary Tables for "Developmental and housekeeping transcriptional programs display distinct modes of enhancer-enhancer cooperativity in *Drosophila*" (part 107 of 109)

### Sheet: 10- Focused dCP activities (continued)
Supplementary table 10: Focused oligo pool dCP STARR-Seq activities
control_A_01225	hk_A_01333	TRUE	FALSE	0.00714413	0.325471	1.00164	1.17821e-10	0.770263	0.621086
control_A_01225	hk_A_01334	TRUE	FALSE	0.00714413	0.325471	1.292	7.66631e-14	1.62674	0.300371
control_A_01225	hk_A_01335	TRUE	FALSE	0.00714413	0.325471	1.15235	4.1581e-13	1.92266	0.0818452
control_A_01225	hk_A_01336	TRUE	FALSE	0.00714413	0.325471	1.17677	2.89552e-13	2.09069	0.0328062
control_A_01225	hk_A_01337	TRUE	FALSE	0.00714413	0.325471	0.538889	1.1864e-05	0.456864	0.809199
control_A_01225	hk_A_01338	TRUE	FALSE	0.00714413	0.325471	1.46338	4.03875e-13	3.15926	3.46162e-12
control_A_01225	hk_A_01339	TRUE	FALSE	0.00714413	0.325471	-0.118687	0.750384	-0.292084	0.777173
control_A_01225	hk_A_01340	TRUE	FALSE	0.00714413	0.325471	1.4695	1.37589e-15	1.23734	0.429156
control_A_01225	hk_A_01341	TRUE	FALSE	0.00714413	0.325471	0.741854	1.55371e-06	1.7136	0.0951507
control_A_01225	hk_A_01342	TRUE	FALSE	0.00714413	0.325471	0.335155	0.0042275	-0.112297	0.940544
control_A_01225	hk_A_01343	TRUE	FALSE	0.00714413	0.325471	1.07593	1.2078e-11	1.37612	0.169566
control_A_01225	hk_A_01344	TRUE	FALSE	0.00714413	0.325471	0.672495	3.965e-07	-0.0299539	0.984529
control_A_01225	hk_A_01345	TRUE	FALSE	0.00714413	0.325471	1.02725	4.4986e-10	1.63376	0.300947
control_A_01225	hk_A_01346	TRUE	FALSE	0.00714413	0.325471	0.885248	7.78405e-09	3.51292	1.94813e-05
control_A_01225	hk_A_01347	TRUE	FALSE	0.00714413	0.325471	2.00225	2.29034e-16	1.68554	0.286594
control_A_01225	hk_A_01348	TRUE	FALSE	0.00714413	0.325471	0.279346	0.00659853	1.14988	0.0328703
control_A_01225	hk_A_01349	TRUE	FALSE	0.00714413	0.325471	0.708173	7.45592e-08	1.58998	0.314014
control_A_01225	hk_A_01350	TRUE	FALSE	0.00714413	0.325471	1.12383	2.02451e-11	1.69837	0.216959
control_A_01225	hk_A_01351	TRUE	FALSE	0.00714413	0.325471	1.21641	7.36332e-13	0.589035	0.605124
control_A_01225	hk_A_01352	TRUE	FALSE	0.00714413	0.325471	0.68421	1.37913e-07	0.900137	0.499014
control_A_01225	hk_A_01353	TRUE	FALSE	0.00714413	0.325471	0.253556	0.0331861	-0.757534	0.644511
control_A_01225	hk_A_01354	TRUE	FALSE	0.00714413	0.325471	1.76356	4.12426e-15	2.80715	0.000623312
control_A_01225	hk_A_01355	TRUE	FALSE	0.00714413	0.325471	-0.744688	1	-0.82726	0.26815
control_A_01225	hk_A_01356	TRUE	FALSE	0.00714413	0.325471	0.783454	7.20501e-09	0.925707	0.551096
control_A_01225	hk_A_01357	TRUE	FALSE	0.00714413	0.325471	0.493785	4.91259e-05	0.275629	0.817998
control_A_01225	hk_A_01358	TRUE	FALSE	0.00714413	0.325471	0.195028	0.0277097	0.116124	0.922291
control_A_01225	hk_A_01359	TRUE	FALSE	0.00714413	0.325471	1.3421	6.03039e-15	1.6455	0.298184
control_A_01225	hk_A_01360	TRUE	FALSE	0.00714413	0.325471	0.811812	3.44526e-08	1.5068	0.208233
control_A_01225	hk_A_01361	TRUE	FALSE	0.00714413	0.325471	1.91232	5.6408e-20	1.86098	0.0036289
control_A_01225	hk_A_01363	TRUE	FALSE	0.00714413	0.325471	0.574397	2.81372e-06	0.80024	0.337185
control_A_01225	hk_A_01364	TRUE	FALSE	0.00714413	0.325471	0.76902	4.93373e-08	0.560004	0.607564
control_A_01225	hk_A_01365	TRUE	FALSE	0.00714413	0.325471	0.269847	0.0179529	0.473797	0.296183
control_A_01225	hk_A_01366	TRUE	FALSE	0.00714413	0.325471	0.782639	4.75535e-08	1.41619	0.218355
control_A_01225	hk_A_01367	TRUE	FALSE	0.00714413	0.325471	0.694831	7.53671e-06	0.0618475	0.97286
control_A_01225	hk_A_01368	TRUE	FALSE	0.00714413	0.325471	1.07381	1.99548e-10	0.893343	0.512821
control_A_01225	hk_A_01369	TRUE	FALSE	0.00714413	0.325471	1.21531	6.7279e-15	1.13332	0.552661
control_A_01225	hk_A_01370	TRUE	FALSE	0.00714413	0.325471	0.499637	0.000149797	1.04023	0.435585
control_A_01225	hk_A_01371	TRUE	FALSE	0.00714413	0.325471	0.684536	2.88875e-06	0.915291	0.458759
control_A_01225	hk_A_01372	TRUE	FALSE	0.00714413	0.325471	0.614786	9.72379e-07	0.106822	0.953955
control_A_01225	hk_A_01373	TRUE	FALSE	0.00714413	0.325471	1.23482	5.48783e-14	1.34148	0.179497
control_A_01225	hk_A_01374	TRUE	FALSE	0.00714413	0.325471	1.43867	2.87534e-16	2.05359	0.00125314
control_A_01225	hk_A_01375	TRUE	FALSE	0.00714413	0.325471	0.293587	0.00808133	0.110233	0.889384
control_A_01225	hk_A_01376	TRUE	FALSE	0.00714413	0.325471	1.70775	5.10906e-16	2.22826	0.0126278
control_A_01225	hk_A_01377	TRUE	FALSE	0.00714413	0.325471	1.17529	1.00717e-13	0.756698	0.33759
control_A_01225	hk_A_01378	TRUE	FALSE	0.00714413	0.325471	-0.595994	1	-0.0987689	0.901395
control_A_01225	hk_A_01379	TRUE	FALSE	0.00714413	0.325471	1.07224	4.85189e-11	0.901802	0.633996
control_A_01225	hk_A_01380	TRUE	FALSE	0.00714413	0.325471	0.328604	0.00292914	0.26038	0.757351
control_A_01225	hk_A_01381	TRUE	FALSE	0.00714413	0.325471	0.98537	4.89365e-10	0.642757	0.55557
control_A_01225	hk_A_01382	TRUE	FALSE	0.00714413	0.325471	0.914893	4.24956e-09	0.374882	0.731729
control_A_01225	hk_A_01383	TRUE	FALSE	0.00714413	0.325471	1.18509	1.70364e-12	1.96163	0.0580332
control_A_01225	hk_A_01384	TRUE	FALSE	0.00714413	0.325471	1.25476	1.10126e-12	0.956425	0.614464
control_A_01225	shared_A_01385	TRUE	FALSE	0.00714413	0.325471	3.8955	3.8198e-18	4.08963	4.27644e-08
control_A_01225	shared_A_01386	TRUE	FALSE	0.00714413	0.325471	3.21117	2.70464e-22	2.5739	8.97674e-21
control_A_01225	shared_A_01387	TRUE	FALSE	0.00714413	0.325471	4.15135	2.4144e-22	4.12407	1.49484e-45
control_A_01225	shared_A_01388	TRUE	FALSE	0.00714413	0.325471	4.48812	2.4144e-22	3.72935	1.05149e-07
control_A_01225	shared_A_01389	TRUE	FALSE	0.00714413	0.325471	3.74094	2.4144e-22	3.65638	2.48845e-21
control_A_01225	shared_A_01390	TRUE	FALSE	0.00714413	0.325471	7.73814	2.4144e-22	7.78569	0
control_A_01225	shared_A_01391	TRUE	FALSE	0.00714413	0.325471	5.76641	2.4144e-22	5.50647	4.59289e-36
control_A_01225	shared_A_01392	TRUE	FALSE	0.00714413	0.325471	6.51329	2.4144e-22	6.29805	2.59746e-232
control_A_01225	shared_A_01393	TRUE	FALSE	0.00714413	0.325471	4.41545	5.37827e-20	4.15247	1.33409e-08
control_A_01226	control_A_01220	TRUE	TRUE	0.566745	1.99419e-05	0.642082	2.1038e-07	0.958829	0.438968
control_A_01226	control_A_01221	TRUE	TRUE	0.566745	1.99419e-05	-0.341306	1	0.935773	0.257399
control_A_01226	control_A_01222	TRUE	TRUE	0.566745	1.99419e-05	-0.116471	0.759906	-0.124053	0.915358
control_A_01226	control_A_01223	TRUE	TRUE	0.566745	1.99419e-05	0.466041	0.000377733	1.02531	0.441956
control_A_01226	control_A_01225	TRUE	TRUE	0.566745	1.99419e-05	0.131088	0.140458	0.526488	0.733292
control_A_01226	control_A_01227	TRUE	FALSE	0.566745	1.99419e-05	-0.874978	1	-1.58464	0.0756131
control_A_01226	control_A_01229	TRUE	TRUE	0.566745	1.99419e-05	0.498307	0.000338577	1.89778	0.0413091
control_A_01226	control_A_01230	TRUE	TRUE	0.566745	1.99419e-05	-0.570234	1	-0.428426	0.731585
control_A_01226	control_A_01231	TRUE	TRUE	0.566745	1.99419e-05	-0.32396	1	0.624108	0.371621
control_A_01226	control_A_01232	TRUE	TRUE	0.566745	1.99419e-05	-0.206172	0.998771	-0.495355	0.646005
control_A_01226	control_A_01233	TRUE	TRUE	0.566745	1.99419e-05	-0.585504	1	-1.11161	0.475496
control_A_01226	control_A_01234	TRUE	TRUE	0.566745	1.99419e-05	0.297452	0.0165624	1.9485	0.0207306
control_A_01226	control_A_01235	TRUE	FALSE	0.566745	1.99419e-05	-0.737126	1	0.469769	0.625044
control_A_01226	control_A_01236	TRUE	TRUE	0.566745	1.99419e-05	-0.554396	1	0.389127	0.635045
control_A_01226	control_A_01237	TRUE	TRUE	0.566745	1.99419e-05	0.219383	0.0377826	0.154188	0.920942
control_A_01226	control_A_01238	TRUE	TRUE	0.566745	1.99419e-05	-0.45094	1	1.38487	0.0958709
control_A_01226	control_A_01240	TRUE	FALSE	0.566745	1.99419e-05	2.18355	1.10431e-19	2.86225	8.89827e-07
control_A_01226	control_A_01241	TRUE	TRUE	0.566745	1.99419e-05	0.21392	0.0230617	0.565274	0.457017
control_A_01226	control_A_01242	TRUE	TRUE	0.566745	1.99419e-05	0.0613358	0.238437	1.27302	0.286486
control_A_01226	control_A_01243	TRUE	FALSE	0.566745	1.99419e-05	-0.771111	1	0.30365	0.704256
control_A_01226	control_A_01244	TRUE	TRUE	0.566745	1.99419e-05	0.884934	1.09683e-08	3.27008	0.00455732
control_A_01226	control_A_01247	TRUE	TRUE	0.566745	1.99419e-05	-0.540468	1	0.486645	0.632249
control_A_01226	control_A_01248	TRUE	FALSE	0.566745	1.99419e-05	-0.615782	1	0.2325	0.806884
control_A_01226	control_A_01249	TRUE	FALSE	0.566745	1.99419e-05	1.97293	5.4537e-17	3.51675	7.78506e-05
control_A_01226	control_A_01250	TRUE	TRUE	0.566745	1.99419e-05	-0.189094	0.96389	0.69595	0.609285
control_A_01226	control_A_01252	TRUE	TRUE	0.566745	1.99419e-05	-0.101011	0.763724	1.38107	0.115335
control_A_01226	control_A_01253	TRUE	TRUE	0.566745	1.99419e-05	-0.0791002	0.76913	0.609851	0.541761
control_A_01226	control_A_01255	TRUE	TRUE	0.566745	1.99419e-05	-0.543894	1	-0.0478053	0.961454
control_A_01226	control_A_01256	TRUE	TRUE	0.566745	1.99419e-05	-0.289122	1	0.424472	0.597111
control_A_01226	control_A_01257	TRUE	FALSE	0.566745	1.99419e-05	1.16545	6.40733e-14	1.35034	0.389151
control_A_01226	control_A_01258	TRUE	TRUE	0.566745	1.99419e-05	0.42408	0.000966212	0.400752	0.796692
control_A_01226	control_A_01261	TRUE	FALSE	0.566745	1.99419e-05	1.17388	7.14831e-13	1.09801	0.564853
control_A_01226	control_A_01262	TRUE	TRUE	0.566745	1.99419e-05	0.284973	0.0103557	0.099327	0.94814
control_A_01226	control_A_01263	TRUE	FALSE	0.566745	1.99419e-05	2.73081	5.85602e-19	3.5599	7.00649e-06
control_A_01226	control_A_01265	TRUE	TRUE	0.566745	1.99419e-05	-0.120614	0.861599	0.693675	0.525451
control_A_01226	control_A_01266	TRUE	TRUE	0.566745	1.99419e-05	-0.435633	1	-0.513823	0.632823
control_A_01226	control_A_01267	TRUE	TRUE	0.566745	1.99419e-05	-0.226348	1	0.243216	0.876357
control_A_01226	control_A_01268	TRUE	FALSE	0.566745	1.99419e-05	-1.19527	1	-0.257502	0.800746
control_A_01226	control_A_01269	TRUE	TRUE	0.566745	1.99419e-05	-0.100747	0.668996	1.02571	0.304562
control_A_01226	control_flat_genomic_region_A_00702	TRUE	TRUE	0.566745	1.99419e-05	-0.459393	1	0.574121	0.492217
control_A_01226	control_flat_genomic_region_A_00707	TRUE	TRUE	0.566745	1.99419e-05	-0.142382	0.845604	0.100437	0.932684
control_A_01226	control_flat_genomic_region_A_00716	TRUE	TRUE	0.566745	1.99419e-05	0.848549	1.99001e-09	1.0238	0.217233
control_A_01226	control_flat_genomic_region_A_00720	TRUE	TRUE	0.566745	1.99419e-05	0.170536	0.0424298	0.278029	0.882727
control_A_01226	control_flat_genomic_region_A_00748	TRUE	TRUE	0.566745	1.99419e-05	-0.77051	1	-0.734161	0.490526
control_A_01226	control_flat_genomic_region_A_00756	TRUE	TRUE	0.566745	1.99419e-05	-0.245553	1	0.300931	0.648737
control_A_01226	control_flat_genomic_region_A_00798	TRUE	FALSE	0.566745	1.99419e-05	-0.884355	1	0.257881	0.648667
control_A_01226	dev_A_01270	TRUE	FALSE	0.566745	1.99419e-05	4.46286	2.702e-16	4.21773	4.88399e-08
control_A_01226	dev_A_01271	TRUE	FALSE	0.566745	1.99419e-05	3.54903	2.4144e-22	3.89018	3.46947e-17
control_A_01226	dev_A_01272	TRUE	FALSE	0.566745	1.99419e-05	2.55051	9.72532e-21	2.28567	0.0700628
control_A_01226	dev_A_01273	TRUE	FALSE	0.566745	1.99419e-05	4.16724	2.4144e-22	4.49515	9.84294e-78
control_A_01226	dev_A_01274	TRUE	FALSE	0.566745	1.99419e-05	4.71665	2.4144e-22	5.09666	4.60694e-28
control_A_01226	dev_A_01275	TRUE	FALSE	0.566745	1.99419e-05	4.07413	2.4144e-22	4.01541	6.79778e-13
control_A_01226	dev_A_01276	TRUE	FALSE	0.566745	1.99419e-05	2.52494	4.02386e-20	1.93122	0.227347
control_A_01226	dev_A_01277	TRUE	FALSE	0.566745	1.99419e-05	3.62309	2.5062e-22	5.60382	9.00934e-64
control_A_01226	dev_A_01279	TRUE	FALSE	0.566745	1.99419e-05	4.4874	2.4144e-22	5.56803	2.09627e-94
control_A_01226	dev_A_01280	TRUE	FALSE	0.566745	1.99419e-05	4.95292	2.4144e-22	5.06255	1.93388e-35
control_A_01226	dev_A_01281	TRUE	FALSE	0.566745	1.99419e-05	3.95512	2.4144e-22	4.25506	3.51041e-11
control_A_01226	dev_A_01283	TRUE	FALSE	0.566745	1.99419e-05	5.97153	2.4144e-22	6.37424	5.05089e-52
control_A_01226	dev_A_01284	TRUE	FALSE	0.566745	1.99419e-05	4.6427	3.21001e-21	4.30589	1.66267e-06
control_A_01226	dev_A_01285	TRUE	FALSE	0.566745	1.99419e-05	4.14357	2.4144e-22	4.28181	1.94196e-47
control_A_01226	dev_A_01286	TRUE	FALSE	0.566745	1.99419e-05	3.52051	2.52422e-22	3.66027	9.2545e-12
control_A_01226	dev_A_01287	TRUE	FALSE	0.566745	1.99419e-05	6.14497	2.4144e-22	6.4002	9.02721e-184
control_A_01226	dev_A_01288	TRUE	FALSE	0.566745	1.99419e-05	2.92661	3.02004e-22	3.38748	4.94385e-19
control_A_01226	dev_A_01289	TRUE	FALSE	0.566745	1.99419e-05	4.83028	2.4144e-22	5.13375	1.54188e-45
control_A_01226	dev_A_01290	TRUE	FALSE	0.566745	1.99419e-05	5.34455	2.4144e-22	6.225	2.36836e-62
control_A_01226	dev_A_01291	TRUE	FALSE	0.566745	1.99419e-05	2.85125	4.91503e-22	3.12088	6.51126e-08
control_A_01226	dev_A_01292	TRUE	FALSE	0.566745	1.99419e-05	4.28474	2.4144e-22	4.07261	7.83609e-112
control_A_01226	dev_A_01293	TRUE	FALSE	0.566745	1.99419e-05	4.84541	2.4144e-22	4.93233	1.40871e-35
control_A_01226	dev_A_01294	TRUE	FALSE	0.566745	1.99419e-05	5.07213	2.4144e-22	5.66095	4.99302e-153
control_A_01226	dev_A_01295	TRUE	FALSE	0.566745	1.99419e-05	5.10591	2.4144e-22	5.98542	3.1176e-43
control_A_01226	dev_A_01296	TRUE	FALSE	0.566745	1.99419e-05	4.4733	2.4144e-22	4.64729	2.03069e-26
control_A_01226	dev_A_01297	TRUE	FALSE	0.566745	1.99419e-05	5.71586	1.09353e-15	4.75245	8.92126e-12
control_A_01226	dev_A_01298	TRUE	FALSE	0.566745	1.99419e-05	6.75754	2.4144e-22	6.44116	3.30074e-241
control_A_01226	dev_A_01299	TRUE	FALSE	0.566745	1.99419e-05	4.66932	2.4144e-22	4.80905	1.07662e-39
control_A_01226	dev_A_01301	TRUE	FALSE	0.566745	1.99419e-05	6.53331	7.87436e-22	6.00611	5.13757e-21
control_A_01226	dev_A_01302	TRUE	FALSE	0.566745	1.99419e-05	2.73199	7.87436e-22	3.83864	1.36423e-10
control_A_01226	dev_A_01303	TRUE	FALSE	0.566745	1.99419e-05	3.99312	2.4144e-22	4.39601	2.31208e-47
control_A_01226	dev_A_01304	TRUE	FALSE	0.566745	1.99419e-05	3.34929	1.05464e-21	3.77464	1.95477e-06
control_A_01226	dev_A_01305	TRUE	FALSE	0.566745	1.99419e-05	4.27625	2.4144e-22	4.61314	4.29232e-139
control_A_01226	dev_A_01307	TRUE	FALSE	0.566745	1.99419e-05	7.05574	2.4144e-22	6.75291	2.62975e-103
control_A_01226	dev_A_01308	TRUE	FALSE	0.566745	1.99419e-05	4.98271	2.4144e-22	4.57414	3.60223e-17
control_A_01226	dev_A_01309	TRUE	FALSE	0.566745	1.99419e-05	6.1713	2.4144e-22	6.76066	2.45636e-100
control_A_01226	dev_A_01310	TRUE	FALSE	0.566745	1.99419e-05	3.8705	2.4144e-22	3.58946	6.06162e-13
control_A_01226	dev_A_01311	TRUE	FALSE	0.566745	1.99419e-05	4.92233	2.4144e-22	6.19482	3.77445e-149
control_A_01226	dev_A_01312	TRUE	FALSE	0.566745	1.99419e-05	5.02412	2.4144e-22	5.08717	2.47596e-121
control_A_01226	dev_A_01313	TRUE	FALSE	0.566745	1.99419e-05	5.15429	2.4144e-22	5.23379	3.87193e-103
control_A_01226	dev_A_01314	TRUE	FALSE	0.566745	1.99419e-05	5.22461	2.4144e-22	6.33212	2.44078e-180
control_A_01226	dev_A_01315	TRUE	FALSE	0.566745	1.99419e-05	7.38311	8.65135e-19	7.63383	3.99968e-75
control_A_01226	dev_A_01316	TRUE	FALSE	0.566745	1.99419e-05	4.99159	7.87436e-22	4.95099	7.15906e-25
control_A_01226	dev_A_01317	TRUE	FALSE	0.566745	1.99419e-05	4.36749	2.4144e-22	4.59963	2.62343e-18
control_A_01226	dev_A_01318	TRUE	FALSE	0.566745	1.99419e-05	7.05446	2.4144e-22	7.69398	2.70511e-161
control_A_01226	dev_A_01319	TRUE	FALSE	0.566745	1.99419e-05	5.62184	2.4144e-22	6.21327	8.95328e-189
control_A_01226	dev_A_01320	TRUE	FALSE	0.566745	1.99419e-05	5.63436	2.4144e-22	5.72561	2.09726e-170
control_A_01226	dev_A_01321	TRUE	FALSE	0.566745	1.99419e-05	4.6831	2.4144e-22	5.15127	5.39814e-38
control_A_01226	dev_A_01322	TRUE	FALSE	0.566745	1.99419e-05	6.86566	2.4144e-22	6.93014	4.4267e-268
control_A_01226	hk_A_01323	TRUE	FALSE	0.566745	1.99419e-05	0.241144	0.0110984	0.661974	0.668458
control_A_01226	hk_A_01324	TRUE	FALSE	0.566745	1.99419e-05	0.667103	2.31168e-07	0.678425	0.616618
control_A_01226	hk_A_01325	TRUE	FALSE	0.566745	1.99419e-05	0.104648	0.128084	0.392514	0.620884
control_A_01226	hk_A_01326	TRUE	FALSE	0.566745	1.99419e-05	0.0865764	0.182541	0.474057	0.720827
control_A_01226	hk_A_01327	TRUE	FALSE	0.566745	1.99419e-05	0.682103	3.10659e-07	1.6234	0.176663
control_A_01226	hk_A_01328	TRUE	FALSE	0.566745	1.99419e-05	0.823304	5.35556e-09	1.463	0.350743
control_A_01226	hk_A_01329	TRUE	FALSE	0.566745	1.99419e-05	1.08018	4.37566e-12	2.1187	0.0173797
control_A_01226	hk_A_01330	TRUE	FALSE	0.566745	1.99419e-05	0.893208	1.03563e-08	1.3498	0.218209
control_A_01226	hk_A_01331	TRUE	FALSE	0.566745	1.99419e-05	0.380781	0.00394397	0.290244	0.8517
control_A_01226	hk_A_01332	TRUE	FALSE	0.566745	1.99419e-05	0.591837	2.77515e-06	1.43915	0.0230745
control_A_01226	hk_A_01333	TRUE	FALSE	0.566745	1.99419e-05	1.00164	1.17821e-10	2.19813	0.0806273
control_A_01226	hk_A_01334	TRUE	FALSE	0.566745	1.99419e-05	1.292	7.66631e-14	2.00964	0.208233
control_A_01226	hk_A_01335	TRUE	FALSE	0.566745	1.99419e-05	1.15235	4.1581e-13	1.96616	0.103884
control_A_01226	hk_A_01336	TRUE	FALSE	0.566745	1.99419e-05	1.17677	2.89552e-13	1.42798	0.29981
control_A_01226	hk_A_01337	TRUE	FALSE	0.566745	1.99419e-05	0.538889	1.1864e-05	0.947581	0.617132
control_A_01226	hk_A_01338	TRUE	FALSE	0.566745	1.99419e-05	1.46338	4.03875e-13	2.90987	3.79193e-09
control_A_01226	hk_A_01339	TRUE	FALSE	0.566745	1.99419e-05	-0.118687	0.750384	0.0702881	0.94814
control_A_01226	hk_A_01340	TRUE	FALSE	0.566745	1.99419e-05	1.4695	1.37589e-15	1.22277	0.522856
control_A_01226	hk_A_01341	TRUE	FALSE	0.566745	1.99419e-05	0.741854	1.55371e-06	0.143077	0.938633
control_A_01226	hk_A_01342	TRUE	FALSE	0.566745	1.99419e-05	0.335155	0.0042275	-0.173446	0.923526
control_A_01226	hk_A_01343	TRUE	FALSE	0.566745	1.99419e-05	1.07593	1.2078e-11	1.04757	0.432842
control_A_01226	hk_A_01344	TRUE	FALSE	0.566745	1.99419e-05	0.672495	3.965e-07	1.2255	0.228668
control_A_01226	hk_A_01346	TRUE	FALSE	0.566745	1.99419e-05	0.885248	7.78405e-09	1.41282	0.369073
control_A_01226	hk_A_01347	TRUE	FALSE	0.566745	1.99419e-05	2.00225	2.29034e-16	1.93409	0.221164
control_A_01226	hk_A_01348	TRUE	FALSE	0.566745	1.99419e-05	0.279346	0.00659853	0.705796	0.388368
control_A_01226	hk_A_01349	TRUE	FALSE	0.566745	1.99419e-05	0.708173	7.45592e-08	0.800639	0.671694
control_A_01226	hk_A_01351	TRUE	FALSE	0.566745	1.99419e-05	1.21641	7.36332e-13	0.769335	0.562562
control_A_01226	hk_A_01352	TRUE	FALSE	0.566745	1.99419e-05	0.68421	1.37913e-07	0.380705	0.840249
control_A_01226	hk_A_01353	TRUE	FALSE	0.566745	1.99419e-05	0.253556	0.0331861	0.447643	0.773942
control_A_01226	hk_A_01354	TRUE	FALSE	0.566745	1.99419e-05	1.76356	4.12426e-15	3.23046	0.00256966
control_A_01226	hk_A_01355	TRUE	FALSE	0.566745	1.99419e-05	-0.744688	1	-0.976694	0.275584
control_A_01226	hk_A_01356	TRUE	FALSE	0.566745	1.99419e-05	0.783454	7.20501e-09	1.91389	0.166231
control_A_01226	hk_A_01357	TRUE	FALSE	0.566745	1.99419e-05	0.493785	4.91259e-05	1.06811	0.323052
control_A_01226	hk_A_01358	TRUE	FALSE	0.566745	1.99419e-05	0.195028	0.0277097	0.466139	0.669151
control_A_01226	hk_A_01359	TRUE	FALSE	0.566745	1.99419e-05	1.3421	6.03039e-15	1.64317	0.30024
control_A_01226	hk_A_01360	TRUE	FALSE	0.566745	1.99419e-05	0.811812	3.44526e-08	2.14559	0.0647221
control_A_01226	hk_A_01361	TRUE	FALSE	0.566745	1.99419e-05	1.91232	5.6408e-20	2.30865	1.59817e-05
control_A_01226	hk_A_01363	TRUE	FALSE	0.566745	1.99419e-05	0.574397	2.81372e-06	0.496605	0.596494
control_A_01226	hk_A_01364	TRUE	FALSE	0.566745	1.99419e-05	0.76902	4.93373e-08	1.63899	0.0497691
control_A_01226	hk_A_01365	TRUE	FALSE	0.566745	1.99419e-05	0.269847	0.0179529	0.501804	0.26875
control_A_01226	hk_A_01366	TRUE	FALSE	0.566745	1.99419e-05	0.782639	4.75535e-08	0.808917	0.668919
control_A_01226	hk_A_01367	TRUE	FALSE	0.566745	1.99419e-05	0.694831	7.53671e-06	1.15064	0.402853
control_A_01226	hk_A_01368	TRUE	FALSE	0.566745	1.99419e-05	1.07381	1.99548e-10	1.36745	0.386128
control_A_01226	hk_A_01369	TRUE	FALSE	0.566745	1.99419e-05	1.21531	6.7279e-15	1.87233	0.239786
control_A_01226	hk_A_01370	TRUE	FALSE	0.566745	1.99419e-05	0.499637	0.000149797	0.105999	0.954264
control_A_01226	hk_A_01371	TRUE	FALSE	0.566745	1.99419e-05	0.684536	2.88875e-06	0.293638	0.850506
control_A_01226	hk_A_01372	TRUE	FALSE	0.566745	1.99419e-05	0.614786	9.72379e-07	0.801338	0.671787
control_A_01226	hk_A_01373	TRUE	FALSE	0.566745	1.99419e-05	1.23482	5.48783e-14	1.73553	0.0750224
control_A_01226	hk_A_01374	TRUE	FALSE	0.566745	1.99419e-05	1.43867	2.87534e-16	0.291109	0.827241
control_A_01226	hk_A_01375	TRUE	FALSE	0.566745	1.99419e-05	0.293587	0.00808133	0.873164	0.169539
control_A_01226	hk_A_01376	TRUE	FALSE	0.566745	1.99419e-05	1.70775	5.10906e-16	3.19406	1.91493e-06
control_A_01226	hk_A_01377	TRUE	FALSE	0.566745	1.99419e-05	1.17529	1.00717e-13	1.20223	0.109684
control_A_01226	hk_A_01378	TRUE	FALSE	0.566745	1.99419e-05	-0.595994	1	-0.058686	0.947565
control_A_01226	hk_A_01380	TRUE	FALSE	0.566745	1.99419e-05	0.328604	0.00292914	1.23121	0.0944978
control_A_01226	hk_A_01381	TRUE	FALSE	0.566745	1.99419e-05	0.98537	4.89365e-10	1.5451	0.0786765
control_A_01226	hk_A_01382	TRUE	FALSE	0.566745	1.99419e-05	0.914893	4.24956e-09	1.17812	0.238111
control_A_01226	hk_A_01383	TRUE	FALSE	0.566745	1.99419e-05	1.18509	1.70364e-12	2.28676	0.0605091
control_A_01226	hk_A_01384	TRUE	FALSE	0.566745	1.99419e-05	1.25476	1.10126e-12	2.57043	0.0440179
control_A_01226	shared_A_01385	TRUE	FALSE	0.566745	1.99419e-05	3.8955	3.8198e-18	2.96928	0.0167367
control_A_01226	shared_A_01386	TRUE	FALSE	0.566745	1.99419e-05	3.21117	2.70464e-22	4.09098	6.37366e-79
control_A_01226	shared_A_01387	TRUE	FALSE	0.566745	1.99419e-05	4.15135	2.4144e-22	4.19879	4.174e-42
control_A_01226	shared_A_01388	TRUE	FALSE	0.566745	1.99419e-05	4.48812	2.4144e-22	5.01081	3.81646e-18
control_A_01226	shared_A_01389	TRUE	FALSE	0.566745	1.99419e-05	3.74094	2.4144e-22	4.16636	3.41035e-25
control_A_01226	shared_A_01390	TRUE	FALSE	0.566745	1.99419e-05	7.73814	2.4144e-22	7.7497	0
control_A_01226	shared_A_01391	TRUE	FALSE	0.566745	1.99419e-05	5.76641	2.4144e-22	5.92116	1.6343e-47
control_A_01226	shared_A_01392	TRUE	FALSE	0.566745	1.99419e-05	6.51329	2.4144e-22	6.90488	4.59164e-257
control_A_01227	control_A_01220	FALSE	TRUE	-0.951943	1	0.642082	2.1038e-07	-0.0152481	0.979977
control_A_01227	control_A_01221	FALSE	TRUE	-0.951943	1	-0.341306	1	-1.22382	0.0161808
control_A_01227	control_A_01222	FALSE	TRUE	-0.951943	1	-0.116471	0.759906	-1.34139	0.00907137
control_A_01227	control_A_01223	FALSE	TRUE	-0.951943	1	0.466041	0.000377733	-1.45007	0.0922421
control_A_01227	control_A_01224	FALSE	TRUE	-0.951943	1	1.0861	3.81093e-09	-0.564855	0.684774
control_A_01227	control_A_01225	FALSE	TRUE	-0.951943	1	0.131088	0.140458	-0.445609	0.571123
control_A_01227	control_A_01226	FALSE	FALSE	-0.951943	1	1.15037	1.65033e-12	-0.596144	0.473418
control_A_01227	control_A_01228	FALSE	FALSE	-0.951943	1	1.41111	1.02823e-15	0.520758	0.557909
control_A_01227	control_A_01229	FALSE	TRUE	-0.951943	1	0.498307	0.000338577	-0.310378	0.630334
control_A_01227	control_A_01230	FALSE	TRUE	-0.951943	1	-0.570234	1	-0.943125	0.0360157
control_A_01227	control_A_01231	FALSE	TRUE	-0.951943	1	-0.32396	1	-1.06706	0.00306
control_A_01227	control_A_01232	FALSE	TRUE	-0.951943	1	-0.206172	0.998771	-0.841319	0.0428857
control_A_01227	control_A_01233	FALSE	TRUE	-0.951943	1	-0.585504	1	-1.19216	0.0182909
control_A_01227	control_A_01234	FALSE	TRUE	-0.951943	1	0.297452	0.0165624	-1.38903	0.0337792
control_A_01227	control_A_01235	FALSE	FALSE	-0.951943	1	-0.737126	1	-2.13444	6.31068e-05
control_A_01227	control_A_01236	FALSE	TRUE	-0.951943	1	-0.554396	1	-1.41371	0.00114
control_A_01227	control_A_01237	FALSE	TRUE	-0.951943	1	0.219383	0.0377826	-1.5643	0.0283489
control_A_01227	control_A_01238	FALSE	TRUE	-0.951943	1	-0.45094	1	-1.3335	0.0143107
control_A_01227	control_A_01240	FALSE	FALSE	-0.951943	1	2.18355	1.10431e-19	-0.49588	0.435686
control_A_01227	control_A_01241	FALSE	TRUE	-0.951943	1	0.21392	0.0230617	-0.975475	0.0140269
control_A_01227	control_A_01242	FALSE	TRUE	-0.951943	1	0.0613358	0.238437	-0.479648	0.496012
control_A_01227	control_A_01243	FALSE	FALSE	-0.951943	1	-0.771111	1	-1.57861	7.71538e-05
control_A_01227	control_A_01244	FALSE	TRUE	-0.951943	1	0.884934	1.09683e-08	-0.109562	0.932624
control_A_01227	control_A_01245	FALSE	FALSE	-0.951943	1	1.62408	5.2241e-17	0.998732	0.151402
control_A_01227	control_A_01247	FALSE	TRUE	-0.951943	1	-0.540468	1	-2.12431	0.000134899
control_A_01227	control_A_01248	FALSE	FALSE	-0.951943	1	-0.615782	1	-1.4008	0.00154003
control_A_01227	control_A_01249	FALSE	FALSE	-0.951943	1	1.97293	5.4537e-17	1.1203	0.0988899
control_A_01227	control_A_01250	FALSE	TRUE	-0.951943	1	-0.189094	0.96389	-1.04842	0.170168
control_A_01227	control_A_01252	FALSE	TRUE	-0.951943	1	-0.101011	0.763724	-1.08789	0.0257192
control_A_01227	control_A_01253	FALSE	TRUE	-0.951943	1	-0.0791002	0.76913	-1.11788	0.0310769
control_A_01227	control_A_01255	FALSE	TRUE	-0.951943	1	-0.543894	1	-0.987566	0.0127901
control_A_01227	control_A_01256	FALSE	TRUE	-0.951943	1	-0.289122	1	-1.2363	0.00272728
control_A_01227	control_A_01257	FALSE	FALSE	-0.951943	1	1.16545	6.40733e-14	-1.0277	0.29385
control_A_01227	control_A_01258	FALSE	TRUE	-0.951943	1	0.42408	0.000966212	-0.637622	0.363084
control_A_01227	control_A_01261	FALSE	FALSE	-0.951943	1	1.17388	7.14831e-13	1.22739	0.0699398
control_A_01227	control_A_01262	FALSE	TRUE	-0.951943	1	0.284973	0.0103557	-0.227367	0.71545
control_A_01227	control_A_01263	FALSE	FALSE	-0.951943	1	2.73081	5.85602e-19	0.878758	0.0958658
control_A_01227	control_A_01265	FALSE	TRUE	-0.951943	1	-0.120614	0.861599	-0.417004	0.453836
control_A_01227	control_A_01266	FALSE	TRUE	-0.951943	1	-0.435633	1	-1.39218	0.000924575
control_A_01227	control_A_01267	FALSE	TRUE	-0.951943	1	-0.226348	1	-1.5583	0.0268365
control_A_01227	control_A_01268	FALSE	FALSE	-0.951943	1	-1.19527	1	-2.28829	1.49836e-05
control_A_01227	control_A_01269	FALSE	TRUE	-0.951943	1	-0.100747	0.668996	-0.332264	0.501237
control_A_01227	control_flat_genomic_region_A_00702	FALSE	TRUE	-0.951943	1	-0.459393	1	-0.883718	0.028512
control_A_01227	control_flat_genomic_region_A_00707	FALSE	TRUE	-0.951943	1	-0.142382	0.845604	-1.06702	0.0334342
control_A_01227	control_flat_genomic_region_A_00716	FALSE	TRUE	-0.951943	1	0.848549	1.99001e-09	0.0757839	0.865144
control_A_01227	control_flat_genomic_region_A_00720	FALSE	TRUE	-0.951943	1	0.170536	0.0424298	-0.669574	0.390648
control_A_01227	control_flat_genomic_region_A_00748	FALSE	TRUE	-0.951943	1	-0.77051	1	-1.85249	0.000113534
control_A_01227	control_flat_genomic_region_A_00756	FALSE	TRUE	-0.951943	1	-0.245553	1	-1.04557	0.00105156
control_A_01227	control_flat_genomic_region_A_00798	FALSE	FALSE	-0.951943	1	-0.884355	1	-1.79997	4.19905e-09
control_A_01227	dev_A_01270	FALSE	FALSE	-0.951943	1	4.46286	2.702e-16	3.68633	5.73731e-16
control_A_01227	dev_A_01271	FALSE	FALSE	-0.951943	1	3.54903	2.4144e-22	2.89419	6.28354e-32
control_A_01227	dev_A_01272	FALSE	FALSE	-0.951943	1	2.55051	9.72532e-21	1.76535	0.00148745
control_A_01227	dev_A_01273	FALSE	FALSE	-0.951943	1	4.16724	2.4144e-22	3.41555	3.24574e-93
control_A_01227	dev_A_01274	FALSE	FALSE	-0.951943	1	4.71665	2.4144e-22	3.8603	1.08159e-53
control_A_01227	dev_A_01275	FALSE	FALSE	-0.951943	1	4.07413	2.4144e-22	2.5918	3.30118e-13
control_A_01227	dev_A_01276	FALSE	FALSE	-0.951943	1	2.52494	4.02386e-20	1.97672	0.00635007
control_A_01227	dev_A_01277	FALSE	FALSE	-0.951943	1	3.62309	2.5062e-22	2.82197	5.29881e-30
control_A_01227	dev_A_01278	FALSE	FALSE	-0.951943	1	2.95074	5.85602e-19	2.27005	0.000136714
control_A_01227	dev_A_01279	FALSE	FALSE	-0.951943	1	4.4874	2.4144e-22	3.84858	7.54113e-111
control_A_01227	dev_A_01280	FALSE	FALSE	-0.951943	1	4.95292	2.4144e-22	4.17294	4.73524e-85
control_A_01227	dev_A_01281	FALSE	FALSE	-0.951943	1	3.95512	2.4144e-22	3.18447	3.14373e-30
control_A_01227	dev_A_01282	FALSE	FALSE	-0.951943	1	3.4797	4.1581e-13	3.58582	9.35308e-11
control_A_01227	dev_A_01283	FALSE	FALSE	-0.951943	1	5.97153	2.4144e-22	4.92429	1.05628e-109
control_A_01227	dev_A_01284	FALSE	FALSE	-0.951943	1	4.6427	3.21001e-21	4.36675	9.34846e-34
control_A_01227	dev_A_01285	FALSE	FALSE	-0.951943	1	4.14357	2.4144e-22	3.45533	8.25243e-89
control_A_01227	dev_A_01286	FALSE	FALSE	-0.951943	1	3.52051	2.52422e-22	2.06713	3.22083e-12
control_A_01227	dev_A_01287	FALSE	FALSE	-0.951943	1	6.14497	2.4144e-22	5.33544	1.92873e-297
control_A_01227	dev_A_01288	FALSE	FALSE	-0.951943	1	2.92661	3.02004e-22	2.08199	1.49722e-24
control_A_01227	dev_A_01289	FALSE	FALSE	-0.951943	1	4.83028	2.4144e-22	4.14283	3.80249e-85
control_A_01227	dev_A_01290	FALSE	FALSE	-0.951943	1	5.34455	2.4144e-22	4.59977	3.30472e-114
control_A_01227	dev_A_01291	FALSE	FALSE	-0.951943	1	2.85125	4.91503e-22	2.43288	1.47885e-19
control_A_01227	dev_A_01292	FALSE	FALSE	-0.951943	1	4.28474	2.4144e-22	3.44134	2.64304e-142
control_A_01227	dev_A_01293	FALSE	FALSE	-0.951943	1	4.84541	2.4144e-22	4.13683	2.1044e-85
control_A_01227	dev_A_01294	FALSE	FALSE	-0.951943	1	5.07213	2.4144e-22	4.24735	8.08819e-153
control_A_01227	dev_A_01295	FALSE	FALSE	-0.951943	1	5.10591	2.4144e-22	4.267	8.62706e-70
control_A_01227	dev_A_01296	FALSE	FALSE	-0.951943	1	4.4733	2.4144e-22	3.11222	1.47764e-36
control_A_01227	dev_A_01297	FALSE	FALSE	-0.951943	1	5.71586	1.09353e-15	5.15459	2.03066e-48
control_A_01227	dev_A_01298	FALSE	FALSE	-0.951943	1	6.75754	2.4144e-22	5.65469	0
control_A_01227	dev_A_01299	FALSE	FALSE	-0.951943	1	4.66932	2.4144e-22	3.99531	9.11306e-105
control_A_01227	dev_A_01301	FALSE	FALSE	-0.951943	1	6.53331	7.87436e-22	5.33766	1.16858e-95
control_A_01227	dev_A_01302	FALSE	FALSE	-0.951943	1	2.73199	7.87436e-22	1.82638	2.04564e-07
control_A_01227	dev_A_01303	FALSE	FALSE	-0.951943	1	3.99312	2.4144e-22	3.3116	1.33899e-68
control_A_01227	dev_A_01304	FALSE	FALSE	-0.951943	1	3.34929	1.05464e-21	2.45998	1.51028e-09
control_A_01227	dev_A_01305	FALSE	FALSE	-0.951943	1	4.27625	2.4144e-22	3.50956	1.02174e-133
control_A_01227	dev_A_01306	FALSE	FALSE	-0.951943	1	4.03626	5.37827e-20	3.34407	4.88082e-09
control_A_01227	dev_A_01307	FALSE	FALSE	-0.951943	1	7.05574	2.4144e-22	6.25373	4.56314e-256
control_A_01227	dev_A_01308	FALSE	FALSE	-0.951943	1	4.98271	2.4144e-22	4.33416	2.78313e-70
control_A_01227	dev_A_01309	FALSE	FALSE	-0.951943	1	6.1713	2.4144e-22	5.1501	3.19086e-190
control_A_01227	dev_A_01310	FALSE	FALSE	-0.951943	1	3.8705	2.4144e-22	3.70833	4.90108e-62
control_A_01227	dev_A_01311	FALSE	FALSE	-0.951943	1	4.92233	2.4144e-22	3.77441	6.63516e-96
control_A_01227	dev_A_01312	FALSE	FALSE	-0.951943	1	5.02412	2.4144e-22	4.59972	1.80952e-213
control_A_01227	dev_A_01313	FALSE	FALSE	-0.951943	1	5.15429	2.4144e-22	4.39042	7.08732e-176
control_A_01227	dev_A_01314	FALSE	FALSE	-0.951943	1	5.22461	2.4144e-22	4.51668	1.40864e-189
control_A_01227	dev_A_01315	FALSE	FALSE	-0.951943	1	7.38311	8.65135e-19	6.76177	1.63065e-179
control_A_01227	dev_A_01316	FALSE	FALSE	-0.951943	1	4.99159	7.87436e-22	4.4958	2.37986e-74
control_A_01227	dev_A_01317	FALSE	FALSE	-0.951943	1	4.36749	2.4144e-22	4.12619	1.3124e-70
control_A_01227	dev_A_01318	FALSE	FALSE	-0.951943	1	7.05446	2.4144e-22	6.24063	6.15338e-278
control_A_01227	dev_A_01319	FALSE	FALSE	-0.951943	1	5.62184	2.4144e-22	4.61576	4.36202e-209
control_A_01227	dev_A_01320	FALSE	FALSE	-0.951943	1	5.63436	2.4144e-22	4.76527	3.72462e-236
control_A_01227	dev_A_01321	FALSE	FALSE	-0.951943	1	4.6831	2.4144e-22	3.9288	2.03245e-57
control_A_01227	dev_A_01322	FALSE	FALSE	-0.951943	1	6.86566	2.4144e-22	5.9473	0
control_A_01227	hk_A_01323	FALSE	FALSE	-0.951943	1	0.241144	0.0110984	0.0659802	0.920225
control_A_01227	hk_A_01324	FALSE	FALSE	-0.951943	1	0.667103	2.31168e-07	0.77853	0.0928181
control_A_01227	hk_A_01325	FALSE	FALSE	-0.951943	1	0.104648	0.128084	-1.24917	0.00128752
control_A_01227	hk_A_01326	FALSE	FALSE	-0.951943	1	0.0865764	0.182541	-0.730618	0.246056
control_A_01227	hk_A_01327	FALSE	FALSE	-0.951943	1	0.682103	3.10659e-07	0.0676521	0.91981
control_A_01227	hk_A_01328	FALSE	FALSE	-0.951943	1	0.823304	5.35556e-09	-0.180493	0.866018
control_A_01227	hk_A_01329	FALSE	FALSE	-0.951943	1	1.08018	4.37566e-12	-0.190613	0.748902
control_A_01227	hk_A_01330	FALSE	FALSE	-0.951943	1	0.893208	1.03563e-08	0.796054	0.0773445
control_A_01227	hk_A_01331	FALSE	FALSE	-0.951943	1	0.380781	0.00394397	-0.147417	0.809622
control_A_01227	hk_A_01332	FALSE	FALSE	-0.951943	1	0.591837	2.77515e-06	0.0802132	0.836164
control_A_01227	hk_A_01333	FALSE	FALSE	-0.951943	1	1.00164	1.17821e-10	0.129617	0.876748
control_A_01227	hk_A_01334	FALSE	FALSE	-0.951943	1	1.292	7.66631e-14	0.866466	0.199775
control_A_01227	hk_A_01335	FALSE	FALSE	-0.951943	1	1.15235	4.1581e-13	1.29714	0.0179002
control_A_01227	hk_A_01336	FALSE	FALSE	-0.951943	1	1.17677	2.89552e-13	0.514021	0.450909
control_A_01227	hk_A_01337	FALSE	FALSE	-0.951943	1	0.538889	1.1864e-05	-0.218871	0.821786
control_A_01227	hk_A_01338	FALSE	FALSE	-0.951943	1	1.46338	4.03875e-13	0.225561	0.616902
control_A_01227	hk_A_01339	FALSE	FALSE	-0.951943	1	-0.118687	0.750384	-0.388202	0.354783
control_A_01227	hk_A_01340	FALSE	FALSE	-0.951943	1	1.4695	1.37589e-15	0.276516	0.755807
control_A_01227	hk_A_01341	FALSE	FALSE	-0.951943	1	0.741854	1.55371e-06	0.609608	0.31016
control_A_01227	hk_A_01342	FALSE	FALSE	-0.951943	1	0.335155	0.0042275	-0.866598	0.160031
control_A_01227	hk_A_01343	FALSE	FALSE	-0.951943	1	1.07593	1.2078e-11	0.546004	0.272422
control_A_01227	hk_A_01344	FALSE	FALSE	-0.951943	1	0.672495	3.965e-07	0.867322	0.0445581
control_A_01227	hk_A_01345	FALSE	FALSE	-0.951943	1	1.02725	4.4986e-10	-1.04861	0.347479
control_A_01227	hk_A_01346	FALSE	FALSE	-0.951943	1	0.885248	7.78405e-09	-0.881008	0.434467
control_A_01227	hk_A_01347	FALSE	FALSE	-0.951943	1	2.00225	2.29034e-16	0.373908	0.743526
control_A_01227	hk_A_01348	FALSE	FALSE	-0.951943	1	0.279346	0.00659853	-0.358523	0.343971
control_A_01227	hk_A_01349	FALSE	FALSE	-0.951943	1	0.708173	7.45592e-08	-0.354798	0.728597
control_A_01227	hk_A_01350	FALSE	FALSE	-0.951943	1	1.12383	2.02451e-11	-0.710743	0.50574
control_A_01227	hk_A_01351	FALSE	FALSE	-0.951943	1	1.21641	7.36332e-13	0.451284	0.357781
control_A_01227	hk_A_01352	FALSE	FALSE	-0.951943	1	0.68421	1.37913e-07	-0.102867	0.897562
control_A_01227	hk_A_01353	FALSE	FALSE	-0.951943	1	0.253556	0.0331861	-0.484315	0.491601
control_A_01227	hk_A_01354	FALSE	FALSE	-0.951943	1	1.76356	4.12426e-15	0.909665	0.174647
control_A_01227	hk_A_01355	FALSE	FALSE	-0.951943	1	-0.744688	1	-0.726066	0.0178798
control_A_01227	hk_A_01356	FALSE	FALSE	-0.951943	1	0.783454	7.20501e-09	0.373448	0.628563
control_A_01227	hk_A_01357	FALSE	FALSE	-0.951943	1	0.493785	4.91259e-05	0.646871	0.136292
control_A_01227	hk_A_01358	FALSE	FALSE	-0.951943	1	0.195028	0.0277097	0.140421	0.770614
control_A_01227	hk_A_01359	FALSE	FALSE	-0.951943	1	1.3421	6.03039e-15	0.990105	0.156522
control_A_01227	hk_A_01360	FALSE	FALSE	-0.951943	1	0.811812	3.44526e-08	0.382543	0.598487
control_A_01227	hk_A_01361	FALSE	FALSE	-0.951943	1	1.91232	5.6408e-20	2.09892	4.61692e-17
control_A_01227	hk_A_01362	FALSE	FALSE	-0.951943	1	2.22486	4.59905e-13	1.30703	0.149528
control_A_01227	hk_A_01363	FALSE	FALSE	-0.951943	1	0.574397	2.81372e-06	0.0168132	0.969164
control_A_01227	hk_A_01364	FALSE	FALSE	-0.951943	1	0.76902	4.93373e-08	1.4397	5.12031e-06
control_A_01227	hk_A_01365	FALSE	FALSE	-0.951943	1	0.269847	0.0179529	0.411342	0.0411979
control_A_01227	hk_A_01366	FALSE	FALSE	-0.951943	1	0.782639	4.75535e-08	0.687842	0.275907
control_A_01227	hk_A_01367	FALSE	FALSE	-0.951943	1	0.694831	7.53671e-06	-1.44331	0.158664
control_A_01227	hk_A_01368	FALSE	FALSE	-0.951943	1	1.07381	1.99548e-10	0.724123	0.282024
control_A_01227	hk_A_01369	FALSE	FALSE	-0.951943	1	1.21531	6.7279e-15	1.31686	0.042684
control_A_01227	hk_A_01370	FALSE	FALSE	-0.951943	1	0.499637	0.000149797	-0.16219	0.835698
control_A_01227	hk_A_01371	FALSE	FALSE	-0.951943	1	0.684536	2.88875e-06	-0.276525	0.668309
control_A_01227	hk_A_01372	FALSE	FALSE	-0.951943	1	0.614786	9.72379e-07	0.564057	0.423011
control_A_01227	hk_A_01373	FALSE	FALSE	-0.951943	1	1.23482	5.48783e-14	1.23447	0.0040317
control_A_01227	hk_A_01374	FALSE	FALSE	-0.951943	1	1.43867	2.87534e-16	1.47635	1.05926e-06
control_A_01227	hk_A_01375	FALSE	FALSE	-0.951943	1	0.293587	0.00808133	0.703144	0.00301324
control_A_01227	hk_A_01376	FALSE	FALSE	-0.951943	1	1.70775	5.10906e-16	0.280291	0.674749
control_A_01227	hk_A_01377	FALSE	FALSE	-0.951943	1	1.17529	1.00717e-13	1.27854	3.769e-06
control_A_01227	hk_A_01378	FALSE	FALSE	-0.951943	1	-0.595994	1	-1.26819	0.000867275
control_A_01227	hk_A_01379	FALSE	FALSE	-0.951943	1	1.07224	4.85189e-11	0.289508	0.731232
control_A_01227	hk_A_01380	FALSE	FALSE	-0.951943	1	0.328604	0.00292914	0.712226	0.0198311
control_A_01227	hk_A_01381	FALSE	FALSE	-0.951943	1	0.98537	4.89365e-10	0.782133	0.057379
control_A_01227	hk_A_01382	FALSE	FALSE	-0.951943	1	0.914893	4.24956e-09	1.13077	0.000536335
control_A_01227	hk_A_01383	FALSE	FALSE	-0.951943	1	1.18509	1.70364e-12	0.467504	0.507631
control_A_01227	hk_A_01384	FALSE	FALSE	-0.951943	1	1.25476	1.10126e-12	1.42556	0.00456717
control_A_01227	shared_A_01385	FALSE	FALSE	-0.951943	1	3.8955	3.8198e-18	2.87548	7.14042e-10
control_A_01227	shared_A_01386	FALSE	FALSE	-0.951943	1	3.21117	2.70464e-22	2.72751	7.95221e-61
control_A_01227	shared_A_01387	FALSE	FALSE	-0.951943	1	4.15135	2.4144e-22	3.40711	2.42227e-86
control_A_01227	shared_A_01388	FALSE	FALSE	-0.951943	1	4.48812	2.4144e-22	3.4855	1.89653e-33
control_A_01227	shared_A_01389	FALSE	FALSE	-0.951943	1	3.74094	2.4144e-22	3.23055	5.74321e-47
control_A_01227	shared_A_01390	FALSE	FALSE	-0.951943	1	7.73814	2.4144e-22	6.60932	0
control_A_01227	shared_A_01391	FALSE	FALSE	-0.951943	1	5.76641	2.4144e-22	5.06891	5.25937e-103
control_A_01227	shared_A_01392	FALSE	FALSE	-0.951943	1	6.51329	2.4144e-22	5.35994	0
control_A_01227	shared_A_01393	FALSE	FALSE	-0.951943	1	4.41545	5.37827e-20	3.37919	1.41528e-23
control_A_01228	control_A_01220	FALSE	TRUE	1.13615	1.19554e-11	0.642082	2.1038e-07	0.559428	0.767914
control_A_01228	control_A_01221	FALSE	TRUE	1.13615	1.19554e-11	-0.341306	1	1.38087	0.175859
control_A_01228	control_A_01222	FALSE	TRUE	1.13615	1.19554e-11	-0.116471	0.759906	0.711685	0.47624
control_A_01228	control_A_01223	FALSE	TRUE	1.13615	1.19554e-11	0.466041	0.000377733	2.61621	0.00459491
control_A_01228	control_A_01225	FALSE	TRUE	1.13615	1.19554e-11	0.131088	0.140458	1.23734	0.429156
control_A_01228	control_A_01226	FALSE	FALSE	1.13615	1.19554e-11	1.15037	1.65033e-12	2.22734	0.077297
control_A_01228	control_A_01227	FALSE	FALSE	1.13615	1.19554e-11	-0.874978	1	-0.212495	0.816162
control_A_01228	control_A_01229	FALSE	TRUE	1.13615	1.19554e-11	0.498307	0.000338577	2.51556	0.00521553
control_A_01228	control_A_01230	FALSE	TRUE	1.13615	1.19554e-11	-0.570234	1	0.351306	0.76932
control_A_01228	control_A_01231	FALSE	TRUE	1.13615	1.19554e-11	-0.32396	1	0.912002	0.287668
control_A_01228	control_A_01232	FALSE	TRUE	1.13615	1.19554e-11	-0.206172	0.998771	2.13258	0.00045545
control_A_01228	control_A_01233	FALSE	TRUE	1.13615	1.19554e-11	-0.585504	1	-0.153673	0.932416
control_A_01228	control_A_01234	FALSE	TRUE	1.13615	1.19554e-11	0.297452	0.0165624	2.60757	0.00831221
control_A_01228	control_A_01235	FALSE	FALSE	1.13615	1.19554e-11	-0.737126	1	-0.218806	0.883233
control_A_01228	control_A_01236	FALSE	TRUE	1.13615	1.19554e-11	-0.554396	1	0.171287	0.88633
control_A_01228	control_A_01237	FALSE	TRUE	1.13615	1.19554e-11	0.219383	0.0377826	1.08277	0.417536
control_A_01228	control_A_01238	FALSE	TRUE	1.13615	1.19554e-11	-0.45094	1	-0.374862	0.831557
control_A_01228	control_A_01240	FALSE	FALSE	1.13615	1.19554e-11	2.18355	1.10431e-19	3.42801	2.75063e-07
control_A_01228	control_A_01241	FALSE	TRUE	1.13615	1.19554e-11	0.21392	0.0230617	-0.617814	0.653944
control_A_01228	control_A_01242	FALSE	TRUE	1.13615	1.19554e-11	0.0613358	0.238437	1.22269	0.523061
control_A_01228	control_A_01243	FALSE	FALSE	1.13615	1.19554e-11	-0.771111	1	-0.677152	0.569628
control_A_01228	control_A_01247	FALSE	TRUE	1.13615	1.19554e-11	-0.540468	1	0.749104	0.487712
control_A_01228	control_A_01248	FALSE	FALSE	1.13615	1.19554e-11	-0.615782	1	-0.228221	0.878318
control_A_01228	control_A_01249	FALSE	FALSE	1.13615	1.19554e-11	1.97293	5.4537e-17	3.04169	0.00793347
control_A_01228	control_A_01250	FALSE	TRUE	1.13615	1.19554e-11	-0.189094	0.96389	0.807062	0.669463
control_A_01228	control_A_01252	FALSE	TRUE	1.13615	1.19554e-11	-0.101011	0.763724	1.27626	0.20175
control_A_01228	control_A_01253	FALSE	TRUE	1.13615	1.19554e-11	-0.0791002	0.76913	1.42935	0.138668
control_A_01228	control_A_01255	FALSE	TRUE	1.13615	1.19554e-11	-0.543894	1	0.740246	0.498244
control_A_01228	control_A_01256	FALSE	TRUE	1.13615	1.19554e-11	-0.289122	1	1.23873	0.136562
control_A_01228	control_A_01257	FALSE	FALSE	1.13615	1.19554e-11	1.16545	6.40733e-14	1.22769	0.521175
control_A_01228	control_A_01258	FALSE	TRUE	1.13615	1.19554e-11	0.42408	0.000966212	1.50691	0.337696
control_A_01228	control_A_01262	FALSE	TRUE	1.13615	1.19554e-11	0.284973	0.0103557	2.16036	0.0389709
control_A_01228	control_A_01263	FALSE	FALSE	1.13615	1.19554e-11	2.73081	5.85602e-19	4.152	3.65188e-09
control_A_01228	control_A_01265	FALSE	TRUE	1.13615	1.19554e-11	-0.120614	0.861599	1.14308	0.319915
control_A_01228	control_A_01266	FALSE	TRUE	1.13615	1.19554e-11	-0.435633	1	0.223569	0.867431
control_A_01228	control_A_01267	FALSE	TRUE	1.13615	1.19554e-11	-0.226348	1	0.620747	0.689405
control_A_01228	control_A_01268	FALSE	FALSE	1.13615	1.19554e-11	-1.19527	1	-0.187327	0.871871
control_A_01228	control_A_01269	FALSE	TRUE	1.13615	1.19554e-11	-0.100747	0.668996	1.20266	0.332783
control_A_01228	control_flat_genomic_region_A_00702	FALSE	TRUE	1.13615	1.19554e-11	-0.459393	1	1.02714	0.30384
control_A_01228	control_flat_genomic_region_A_00707	FALSE	TRUE	1.13615	1.19554e-11	-0.142382	0.845604	2.14664	0.00823567
control_A_01228	control_flat_genomic_region_A_00716	FALSE	TRUE	1.13615	1.19554e-11	0.848549	1.99001e-09	2.47925	0.00173575
control_A_01228	control_flat_genomic_region_A_00720	FALSE	TRUE	1.13615	1.19554e-11	0.170536	0.0424298	2.62497	0.0187406
control_A_01228	control_flat_genomic_region_A_00748	FALSE	TRUE	1.13615	1.19554e-11	-0.77051	1	0.762956	0.384176
control_A_01228	control_flat_genomic_region_A_00756	FALSE	TRUE	1.13615	1.19554e-11	-0.245553	1	0.135094	0.889751
control_A_01228	control_flat_genomic_region_A_00798	FALSE	FALSE	1.13615	1.19554e-11	-0.884355	1	0.409136	0.55519
control_A_01228	dev_A_01271	FALSE	FALSE	1.13615	1.19554e-11	3.54903	2.4144e-22	5.17089	7.56174e-44
control_A_01228	dev_A_01273	FALSE	FALSE	1.13615	1.19554e-11	4.16724	2.4144e-22	5.28757	8.34756e-103
control_A_01228	dev_A_01274	FALSE	FALSE	1.13615	1.19554e-11	4.71665	2.4144e-22	6.00518	2.00713e-34
control_A_01228	dev_A_01275	FALSE	FALSE	1.13615	1.19554e-11	4.07413	2.4144e-22	5.29659	3.63238e-27
control_A_01228	dev_A_01277	FALSE	FALSE	1.13615	1.19554e-11	3.62309	2.5062e-22	3.82528	3.40104e-10
control_A_01228	dev_A_01279	FALSE	FALSE	1.13615	1.19554e-11	4.4874	2.4144e-22	4.54524	9.03324e-35
control_A_01228	dev_A_01280	FALSE	FALSE	1.13615	1.19554e-11	4.95292	2.4144e-22	5.49688	9.11385e-30
control_A_01228	dev_A_01281	FALSE	FALSE	1.13615	1.19554e-11	3.95512	2.4144e-22	5.20084	2.43939e-16
control_A_01228	dev_A_01283	FALSE	FALSE	1.13615	1.19554e-11	5.97153	2.4144e-22	5.92537	2.31964e-25
control_A_01228	dev_A_01285	FALSE	FALSE	1.13615	1.19554e-11	4.14357	2.4144e-22	4.82638	2.87661e-53
control_A_01228	dev_A_01286	FALSE	FALSE	1.13615	1.19554e-11	3.52051	2.52422e-22	3.04351	0.00025742
control_A_01228	dev_A_01287	FALSE	FALSE	1.13615	1.19554e-11	6.14497	2.4144e-22	6.76224	2.26752e-126
control_A_01228	dev_A_01288	FALSE	FALSE	1.13615	1.19554e-11	2.92661	3.02004e-22	4.65309	4.08993e-47
control_A_01228	dev_A_01289	FALSE	FALSE	1.13615	1.19554e-11	4.83028	2.4144e-22	7.05206	6.70951e-73
control_A_01228	dev_A_01290	FALSE	FALSE	1.13615	1.19554e-11	5.34455	2.4144e-22	5.923	7.40748e-39
control_A_01228	dev_A_01291	FALSE	FALSE	1.13615	1.19554e-11	2.85125	4.91503e-22	3.45184	8.25186e-07
control_A_01228	dev_A_01292	FALSE	FALSE	1.13615	1.19554e-11	4.28474	2.4144e-22	4.80109	9.05146e-139
control_A_01228	dev_A_01293	FALSE	FALSE	1.13615	1.19554e-11	4.84541	2.4144e-22	5.12125	4.96538e-34
control_A_01228	dev_A_01294	FALSE	FALSE	1.13615	1.19554e-11	5.07213	2.4144e-22	5.29781	8.22928e-83
control_A_01228	dev_A_01295	FALSE	FALSE	1.13615	1.19554e-11	5.10591	2.4144e-22	5.80108	3.68541e-23
control_A_01228	dev_A_01296	FALSE	FALSE	1.13615	1.19554e-11	4.4733	2.4144e-22	5.76452	2.50966e-44
control_A_01228	dev_A_01298	FALSE	FALSE	1.13615	1.19554e-11	6.75754	2.4144e-22	7.57162	2.56835e-299
control_A_01228	dev_A_01299	FALSE	FALSE	1.13615	1.19554e-11	4.66932	2.4144e-22	4.93909	3.41557e-38
control_A_01228	dev_A_01301	FALSE	FALSE	1.13615	1.19554e-11	6.53331	7.87436e-22	6.99147	1.32604e-31
control_A_01228	dev_A_01302	FALSE	FALSE	1.13615	1.19554e-11	2.73199	7.87436e-22	3.85192	2.75439e-08
control_A_01228	dev_A_01303	FALSE	FALSE	1.13615	1.19554e-11	3.99312	2.4144e-22	4.61458	1.56469e-30
control_A_01228	dev_A_01305	FALSE	FALSE	1.13615	1.19554e-11	4.27625	2.4144e-22	5.24402	7.86588e-149
control_A_01228	dev_A_01307	FALSE	FALSE	1.13615	1.19554e-11	7.05574	2.4144e-22	7.92953	3.20973e-129
control_A_01228	dev_A_01308	FALSE	FALSE	1.13615	1.19554e-11	4.98271	2.4144e-22	5.34581	1.97655e-15
control_A_01228	dev_A_01309	FALSE	FALSE	1.13615	1.19554e-11	6.1713	2.4144e-22	6.65075	1.86364e-87
control_A_01228	dev_A_01310	FALSE	FALSE	1.13615	1.19554e-11	3.8705	2.4144e-22	5.86785	1.19834e-55
control_A_01228	dev_A_01311	FALSE	FALSE	1.13615	1.19554e-11	4.92233	2.4144e-22	4.42079	8.21095e-29
control_A_01228	dev_A_01312	FALSE	FALSE	1.13615	1.19554e-11	5.02412	2.4144e-22	5.84264	8.62801e-116
control_A_01228	dev_A_01313	FALSE	FALSE	1.13615	1.19554e-11	5.15429	2.4144e-22	6.04605	2.4876e-108
control_A_01228	dev_A_01314	FALSE	FALSE	1.13615	1.19554e-11	5.22461	2.4144e-22	5.12903	3.94941e-57
control_A_01228	dev_A_01317	FALSE	FALSE	1.13615	1.19554e-11	4.36749	2.4144e-22	4.36568	5.74402e-11
control_A_01228	dev_A_01318	FALSE	FALSE	1.13615	1.19554e-11	7.05446	2.4144e-22	6.96999	9.26857e-100
control_A_01228	dev_A_01319	FALSE	FALSE	1.13615	1.19554e-11	5.62184	2.4144e-22	6.53955	2.46144e-143
control_A_01228	dev_A_01320	FALSE	FALSE	1.13615	1.19554e-11	5.63436	2.4144e-22	6.50179	8.9026e-194
control_A_01228	dev_A_01321	FALSE	FALSE	1.13615	1.19554e-11	4.6831	2.4144e-22	5.62091	4.39e-30
control_A_01228	dev_A_01322	FALSE	FALSE	1.13615	1.19554e-11	6.86566	2.4144e-22	7.51981	7.46678e-280
control_A_01228	hk_A_01323	FALSE	FALSE	1.13615	1.19554e-11	0.241144	0.0110984	1.40654	0.372485
control_A_01228	hk_A_01324	FALSE	FALSE	1.13615	1.19554e-11	0.667103	2.31168e-07	3.06313	0.000854523
control_A_01228	hk_A_01325	FALSE	FALSE	1.13615	1.19554e-11	0.104648	0.128084	1.08751	0.168093
control_A_01228	hk_A_01326	FALSE	FALSE	1.13615	1.19554e-11	0.0865764	0.182541	1.70768	0.155871
control_A_01228	hk_A_01327	FALSE	FALSE	1.13615	1.19554e-11	0.682103	3.10659e-07	1.74564	0.206668
control_A_01228	hk_A_01329	FALSE	FALSE	1.13615	1.19554e-11	1.08018	4.37566e-12	2.37817	0.00900038
control_A_01228	hk_A_01330	FALSE	FALSE	1.13615	1.19554e-11	0.893208	1.03563e-08	3.59946	6.06097e-10
control_A_01228	hk_A_01331	FALSE	FALSE	1.13615	1.19554e-11	0.380781	0.00394397	1.74214	0.164068
control_A_01228	hk_A_01332	FALSE	FALSE	1.13615	1.19554e-11	0.591837	2.77515e-06	3.41048	3.65601e-14
control_A_01228	hk_A_01335	FALSE	FALSE	1.13615	1.19554e-11	1.15235	4.1581e-13	3.4888	0.00111911
control_A_01228	hk_A_01336	FALSE	FALSE	1.13615	1.19554e-11	1.17677	2.89552e-13	2.50364	0.0171208
control_A_01228	hk_A_01338	FALSE	FALSE	1.13615	1.19554e-11	1.46338	4.03875e-13	3.03802	3.71585e-06
control_A_01228	hk_A_01339	FALSE	FALSE	1.13615	1.19554e-11	-0.118687	0.750384	1.66395	0.0625517
control_A_01228	hk_A_01342	FALSE	FALSE	1.13615	1.19554e-11	0.335155	0.0042275	2.74444	0.00158669
control_A_01228	hk_A_01343	FALSE	FALSE	1.13615	1.19554e-11	1.07593	1.2078e-11	2.91903	5.08183e-05
control_A_01228	hk_A_01344	FALSE	FALSE	1.13615	1.19554e-11	0.672495	3.965e-07	2.87281	0.000756308
control_A_01228	hk_A_01346	FALSE	FALSE	1.13615	1.19554e-11	0.885248	7.78405e-09	1.96401	0.217933
control_A_01228	hk_A_01347	FALSE	FALSE	1.13615	1.19554e-11	2.00225	2.29034e-16	3.27988	0.00187767
control_A_01228	hk_A_01348	FALSE	FALSE	1.13615	1.19554e-11	0.279346	0.00659853	1.37646	0.0568665
control_A_01228	hk_A_01349	FALSE	FALSE	1.13615	1.19554e-11	0.708173	7.45592e-08	3.07987	0.00716478
control_A_01228	hk_A_01350	FALSE	FALSE	1.13615	1.19554e-11	1.12383	2.02451e-11	2.22894	0.164054
control_A_01228	hk_A_01351	FALSE	FALSE	1.13615	1.19554e-11	1.21641	7.36332e-13	3.10532	5.01542e-05
control_A_01228	hk_A_01352	FALSE	FALSE	1.13615	1.19554e-11	0.68421	1.37913e-07	2.71123	0.0220075
control_A_01228	hk_A_01353	FALSE	FALSE	1.13615	1.19554e-11	0.253556	0.0331861	1.98088	0.143967
control_A_01228	hk_A_01355	FALSE	FALSE	1.13615	1.19554e-11	-0.744688	1	2.40121	3.92514e-08
control_A_01228	hk_A_01356	FALSE	FALSE	1.13615	1.19554e-11	0.783454	7.20501e-09	3.60035	0.000127887
control_A_01228	hk_A_01357	FALSE	FALSE	1.13615	1.19554e-11	0.493785	4.91259e-05	2.45014	0.00351934
control_A_01228	hk_A_01358	FALSE	FALSE	1.13615	1.19554e-11	0.195028	0.0277097	2.01614	0.0323687
control_A_01228	hk_A_01361	FALSE	FALSE	1.13615	1.19554e-11	1.91232	5.6408e-20	3.91225	5.7816e-16
control_A_01228	hk_A_01363	FALSE	FALSE	1.13615	1.19554e-11	0.574397	2.81372e-06	2.49755	0.000191835
control_A_01228	hk_A_01364	FALSE	FALSE	1.13615	1.19554e-11	0.76902	4.93373e-08	1.649	0.0798215
control_A_01228	hk_A_01365	FALSE	FALSE	1.13615	1.19554e-11	0.269847	0.0179529	3.08137	3.74931e-28
control_A_01228	hk_A_01366	FALSE	FALSE	1.13615	1.19554e-11	0.782639	4.75535e-08	2.61462	0.00639851
control_A_01228	hk_A_01369	FALSE	FALSE	1.13615	1.19554e-11	1.21531	6.7279e-15	2.41157	0.131282
control_A_01228	hk_A_01370	FALSE	FALSE	1.13615	1.19554e-11	0.499637	0.000149797	2.37791	0.051434
control_A_01228	hk_A_01371	FALSE	FALSE	1.13615	1.19554e-11	0.684536	2.88875e-06	2.89674	0.000855792
control_A_01228	hk_A_01372	FALSE	FALSE	1.13615	1.19554e-11	0.614786	9.72379e-07	2.10469	0.0826059
control_A_01228	hk_A_01374	FALSE	FALSE	1.13615	1.19554e-11	1.43867	2.87534e-16	2.81187	1.33901e-05
control_A_01228	hk_A_01375	FALSE	FALSE	1.13615	1.19554e-11	0.293587	0.00808133	1.58463	0.0187427
control_A_01228	hk_A_01376	FALSE	FALSE	1.13615	1.19554e-11	1.70775	5.10906e-16	2.99737	0.00219068
control_A_01228	hk_A_01377	FALSE	FALSE	1.13615	1.19554e-11	1.17529	1.00717e-13	3.14375	9.62232e-09
control_A_01228	hk_A_01378	FALSE	FALSE	1.13615	1.19554e-11	-0.595994	1	1.65475	0.00508506
control_A_01228	hk_A_01379	FALSE	FALSE	1.13615	1.19554e-11	1.07224	4.85189e-11	1.39983	0.466422
control_A_01228	hk_A_01380	FALSE	FALSE	1.13615	1.19554e-11	0.328604	0.00292914	3.51857	1.41901e-14
control_A_01228	hk_A_01381	FALSE	FALSE	1.13615	1.19554e-11	0.98537	4.89365e-10	3.68275	1.70021e-11
control_A_01228	hk_A_01382	FALSE	FALSE	1.13615	1.19554e-11	0.914893	4.24956e-09	2.68894	0.000127859
control_A_01228	hk_A_01384	FALSE	FALSE	1.13615	1.19554e-11	1.25476	1.10126e-12	2.41264	0.0877119
control_A_01228	shared_A_01386	FALSE	FALSE	1.13615	1.19554e-11	3.21117	2.70464e-22	3.58726	3.30924e-40
control_A_01228	shared_A_01387	FALSE	FALSE	1.13615	1.19554e-11	4.15135	2.4144e-22	4.33118	4.79608e-31
control_A_01228	shared_A_01388	FALSE	FALSE	1.13615	1.19554e-11	4.48812	2.4144e-22	4.80416	5.41715e-13
control_A_01228	shared_A_01389	FALSE	FALSE	1.13615	1.19554e-11	3.74094	2.4144e-22	5.32182	8.90185e-59
control_A_01228	shared_A_01390	FALSE	FALSE	1.13615	1.19554e-11	7.73814	2.4144e-22	8.01319	0
control_A_01228	shared_A_01391	FALSE	FALSE	1.13615	1.19554e-11	5.76641	2.4144e-22	6.68842	1.82401e-43
control_A_01228	shared_A_01392	FALSE	FALSE	1.13615	1.19554e-11	6.51329	2.4144e-22	7.21748	1.6059e-236
control_A_01229	control_A_01220	TRUE	TRUE	0.242163	0.0277216	0.642082	2.1038e-07	1.68845	0.0114388
control_A_01229	control_A_01221	TRUE	TRUE	0.242163	0.0277216	-0.341306	1	-0.00300511	0.997671
control_A_01229	control_A_01222	TRUE	TRUE	0.242163	0.0277216	-0.116471	0.759906	-0.345991	0.735707
control_A_01229	control_A_01223	TRUE	TRUE	0.242163	0.0277216	0.466041	0.000377733	0.965642	0.34397
control_A_01229	control_A_01224	TRUE	TRUE	0.242163	0.0277216	1.0861	3.81093e-09	0.952171	0.615109
control_A_01229	control_A_01225	TRUE	TRUE	0.242163	0.0277216	0.131088	0.140458	1.03838	0.3426
control_A_01229	control_A_01226	TRUE	FALSE	0.242163	0.0277216	1.15037	1.65033e-12	2.34848	0.00595702
control_A_01229	control_A_01227	TRUE	FALSE	0.242163	0.0277216	-0.874978	1	-1.0114	0.115372
control_A_01229	control_A_01228	TRUE	FALSE	0.242163	0.0277216	1.41111	1.02823e-15	2.17966	0.0320755
control_A_01229	control_A_01230	TRUE	TRUE	0.242163	0.0277216	-0.570234	1	-0.717456	0.450577
control_A_01229	control_A_01231	TRUE	TRUE	0.242163	0.0277216	-0.32396	1	0.155918	0.813367
control_A_01229	control_A_01232	TRUE	TRUE	0.242163	0.0277216	-0.206172	0.998771	-0.684329	0.469918
control_A_01229	control_A_01233	TRUE	TRUE	0.242163	0.0277216	-0.585504	1	-0.421223	0.701603
control_A_01229	control_A_01234	TRUE	TRUE	0.242163	0.0277216	0.297452	0.0165624	0.334141	0.780419
control_A_01229	control_A_01235	TRUE	FALSE	0.242163	0.0277216	-0.737126	1	-0.613301	0.514467
control_A_01229	control_A_01236	TRUE	TRUE	0.242163	0.0277216	-0.554396	1	-0.129545	0.871761
control_A_01229	control_A_01237	TRUE	TRUE	0.242163	0.0277216	0.219383	0.0377826	0.263525	0.846426
control_A_01229	control_A_01238	TRUE	TRUE	0.242163	0.0277216	-0.45094	1	-0.262055	0.817998
control_A_01229	control_A_01240	TRUE	FALSE	0.242163	0.0277216	2.18355	1.10431e-19	2.07998	0.00118746
control_A_01229	control_A_01241	TRUE	TRUE	0.242163	0.0277216	0.21392	0.0230617	0.754068	0.188655
control_A_01229	control_A_01242	TRUE	TRUE	0.242163	0.0277216	0.0613358	0.238437	-0.517604	0.713105
control_A_01229	control_A_01243	TRUE	FALSE	0.242163	0.0277216	-0.771111	1	0.0281719	0.96932
control_A_01229	control_A_01244	TRUE	TRUE	0.242163	0.0277216	0.884934	1.09683e-08	1.58463	0.315104
control_A_01229	control_A_01245	TRUE	FALSE	0.242163	0.0277216	1.62408	5.2241e-17	1.92577	0.110837
control_A_01229	control_A_01247	TRUE	TRUE	0.242163	0.0277216	-0.540468	1	-0.421541	0.671932
control_A_01229	control_A_01248	TRUE	FALSE	0.242163	0.0277216	-0.615782	1	-0.831739	0.37023
control_A_01229	control_A_01249	TRUE	FALSE	0.242163	0.0277216	1.97293	5.4537e-17	1.45247	0.356417
control_A_01229	control_A_01250	TRUE	TRUE	0.242163	0.0277216	-0.189094	0.96389	-0.708484	0.669118
control_A_01229	control_A_01252	TRUE	TRUE	0.242163	0.0277216	-0.101011	0.763724	-0.75335	0.522003
control_A_01229	control_A_01253	TRUE	TRUE	0.242163	0.0277216	-0.0791002	0.76913	1.31443	0.0238034
control_A_01229	control_A_01255	TRUE	TRUE	0.242163	0.0277216	-0.543894	1	0.44073	0.513743
control_A_01229	control_A_01256	TRUE	TRUE	0.242163	0.0277216	-0.289122	1	0.212633	0.794028
control_A_01229	control_A_01257	TRUE	FALSE	0.242163	0.0277216	1.16545	6.40733e-14	0.352291	0.820608
control_A_01229	control_A_01258	TRUE	TRUE	0.242163	0.0277216	0.42408	0.000966212	1.34974	0.240264
control_A_01229	control_A_01261	TRUE	FALSE	0.242163	0.0277216	1.17388	7.14831e-13	1.09034	0.414185
control_A_01229	control_A_01262	TRUE	TRUE	0.242163	0.0277216	0.284973	0.0103557	1.12144	0.221395
control_A_01229	control_A_01263	TRUE	FALSE	0.242163	0.0277216	2.73081	5.85602e-19	4.42557	2.32623e-28
control_A_01229	control_A_01265	TRUE	TRUE	0.242163	0.0277216	-0.120614	0.861599	0.304771	0.762464
control_A_01229	control_A_01266	TRUE	TRUE	0.242163	0.0277216	-0.435633	1	-0.664591	0.450076
control_A_01229	control_A_01267	TRUE	TRUE	0.242163	0.0277216	-0.226348	1	-0.666568	0.624718
control_A_01229	control_A_01268	TRUE	FALSE	0.242163	0.0277216	-1.19527	1	-1.1942	0.208749
control_A_01229	control_A_01269	TRUE	TRUE	0.242163	0.0277216	-0.100747	0.668996	0.385054	0.679904
control_A_01229	control_flat_genomic_region_A_00702	TRUE	TRUE	0.242163	0.0277216	-0.459393	1	0.146098	0.856323
control_A_01229	control_flat_genomic_region_A_00707	TRUE	TRUE	0.242163	0.0277216	-0.142382	0.845604	0.231633	0.811633
control_A_01229	control_flat_genomic_region_A_00716	TRUE	TRUE	0.242163	0.0277216	0.848549	1.99001e-09	0.622619	0.484808
control_A_01229	control_flat_genomic_region_A_00720	TRUE	TRUE	0.242163	0.0277216	0.170536	0.0424298	0.533108	0.653842
control_A_01229	control_flat_genomic_region_A_00748	TRUE	TRUE	0.242163	0.0277216	-0.77051	1	-0.161225	0.832877
control_A_01229	control_flat_genomic_region_A_00756	TRUE	TRUE	0.242163	0.0277216	-0.245553	1	0.533506	0.312183
control_A_01229	control_flat_genomic_region_A_00798	TRUE	FALSE	0.242163	0.0277216	-0.884355	1	-0.578895	0.294701
control_A_01229	dev_A_01270	TRUE	FALSE	0.242163	0.0277216	4.46286	2.702e-16	4.75487	4.7546e-19
control_A_01229	dev_A_01271	TRUE	FALSE	0.242163	0.0277216	3.54903	2.4144e-22	4.07687	2.16747e-30
control_A_01229	dev_A_01272	TRUE	FALSE	0.242163	0.0277216	2.55051	9.72532e-21	2.81084	0.000354024
control_A_01229	dev_A_01273	TRUE	FALSE	0.242163	0.0277216	4.16724	2.4144e-22	4.79282	2.42945e-131
control_A_01229	dev_A_01274	TRUE	FALSE	0.242163	0.0277216	4.71665	2.4144e-22	5.22127	4.39247e-46
control_A_01229	dev_A_01275	TRUE	FALSE	0.242163	0.0277216	4.07413	2.4144e-22	4.94757	6.15784e-40
control_A_01229	dev_A_01276	TRUE	FALSE	0.242163	0.0277216	2.52494	4.02386e-20	3.96923	3.44909e-05
control_A_01229	dev_A_01277	TRUE	FALSE	0.242163	0.0277216	3.62309	2.5062e-22	4.99144	5.68173e-60
control_A_01229	dev_A_01278	TRUE	FALSE	0.242163	0.0277216	2.95074	5.85602e-19	3.22185	0.00168175
control_A_01229	dev_A_01279	TRUE	FALSE	0.242163	0.0277216	4.4874	2.4144e-22	5.17635	5.62841e-116
control_A_01229	dev_A_01280	TRUE	FALSE	0.242163	0.0277216	4.95292	2.4144e-22	5.48445	8.26797e-74
control_A_01229	dev_A_01281	TRUE	FALSE	0.242163	0.0277216	3.95512	2.4144e-22	4.41953	9.26581e-22
control_A_01229	dev_A_01282	TRUE	FALSE	0.242163	0.0277216	3.4797	4.1581e-13	3.68958	8.11906e-05
control_A_01229	dev_A_01283	TRUE	FALSE	0.242163	0.0277216	5.97153	2.4144e-22	6.57424	2.85101e-95
control_A_01229	dev_A_01284	TRUE	FALSE	0.242163	0.0277216	4.6427	3.21001e-21	5.36235	5.17906e-25
control_A_01229	dev_A_01285	TRUE	FALSE	0.242163	0.0277216	4.14357	2.4144e-22	4.81609	6.3667e-98
control_A_01229	dev_A_01286	TRUE	FALSE	0.242163	0.0277216	3.52051	2.52422e-22	4.27887	1.05573e-31
control_A_01229	dev_A_01287	TRUE	FALSE	0.242163	0.0277216	6.14497	2.4144e-22	6.61853	6.05053e-240
control_A_01229	dev_A_01288	TRUE	FALSE	0.242163	0.0277216	2.92661	3.02004e-22	3.49491	1.77876e-30
control_A_01229	dev_A_01289	TRUE	FALSE	0.242163	0.0277216	4.83028	2.4144e-22	5.51546	2.00298e-76
control_A_01229	dev_A_01290	TRUE	FALSE	0.242163	0.0277216	5.34455	2.4144e-22	6.08094	6.53942e-83
control_A_01229	dev_A_01291	TRUE	FALSE	0.242163	0.0277216	2.85125	4.91503e-22	3.8035	6.28224e-23
control_A_01229	dev_A_01292	TRUE	FALSE	0.242163	0.0277216	4.28474	2.4144e-22	5.28838	3.0738e-283
control_A_01229	dev_A_01293	TRUE	FALSE	0.242163	0.0277216	4.84541	2.4144e-22	5.27029	3.36373e-66
control_A_01229	dev_A_01294	TRUE	FALSE	0.242163	0.0277216	5.07213	2.4144e-22	5.92164	3.09409e-207
control_A_01229	dev_A_01295	TRUE	FALSE	0.242163	0.0277216	5.10591	2.4144e-22	5.77644	9.61737e-63
control_A_01229	dev_A_01296	TRUE	FALSE	0.242163	0.0277216	4.4733	2.4144e-22	5.96132	9.50618e-87
control_A_01229	dev_A_01297	TRUE	FALSE	0.242163	0.0277216	5.71586	1.09353e-15	6.59282	3.55759e-32
control_A_01229	dev_A_01298	TRUE	FALSE	0.242163	0.0277216	6.75754	2.4144e-22	7.13552	0
control_A_01229	dev_A_01299	TRUE	FALSE	0.242163	0.0277216	4.66932	2.4144e-22	5.134	2.27688e-88
control_A_01229	dev_A_01301	TRUE	FALSE	0.242163	0.0277216	6.53331	7.87436e-22	7.2937	4.25955e-70
control_A_01229	dev_A_01302	TRUE	FALSE	0.242163	0.0277216	2.73199	7.87436e-22	4.1782	1.43141e-16
control_A_01229	dev_A_01303	TRUE	FALSE	0.242163	0.0277216	3.99312	2.4144e-22	4.2981	2.62951e-59
control_A_01229	dev_A_01304	TRUE	FALSE	0.242163	0.0277216	3.34929	1.05464e-21	4.17282	9.1754e-16
control_A_01229	dev_A_01305	TRUE	FALSE	0.242163	0.0277216	4.27625	2.4144e-22	5.35833	8.28133e-244
control_A_01229	dev_A_01306	TRUE	FALSE	0.242163	0.0277216	4.03626	5.37827e-20	4.84461	6.81753e-14
control_A_01229	dev_A_01307	TRUE	FALSE	0.242163	0.0277216	7.05574	2.4144e-22	7.75839	3.44603e-195
control_A_01229	dev_A_01308	TRUE	FALSE	0.242163	0.0277216	4.98271	2.4144e-22	5.11431	1.29721e-28
control_A_01229	dev_A_01309	TRUE	FALSE	0.242163	0.0277216	6.1713	2.4144e-22	6.59018	4.10115e-173
control_A_01229	dev_A_01310	TRUE	FALSE	0.242163	0.0277216	3.8705	2.4144e-22	4.80662	4.70583e-48
control_A_01229	dev_A_01311	TRUE	FALSE	0.242163	0.0277216	4.92233	2.4144e-22	6.36033	1.41752e-166
control_A_01229	dev_A_01312	TRUE	FALSE	0.242163	0.0277216	5.02412	2.4144e-22	5.81133	2.84282e-225
control_A_01229	dev_A_01313	TRUE	FALSE	0.242163	0.0277216	5.15429	2.4144e-22	6.02697	4.67875e-216
control_A_01229	dev_A_01314	TRUE	FALSE	0.242163	0.0277216	5.22461	2.4144e-22	6.13255	9.49032e-232
control_A_01229	dev_A_01315	TRUE	FALSE	0.242163	0.0277216	7.38311	8.65135e-19	8.09153	3.72245e-86
control_A_01229	dev_A_01316	TRUE	FALSE	0.242163	0.0277216	4.99159	7.87436e-22	5.36863	5.68237e-48
control_A_01229	dev_A_01317	TRUE	FALSE	0.242163	0.0277216	4.36749	2.4144e-22	5.02157	4.72214e-44
control_A_01229	dev_A_01318	TRUE	FALSE	0.242163	0.0277216	7.05446	2.4144e-22	7.94528	5.53823e-198
control_A_01229	dev_A_01319	TRUE	FALSE	0.242163	0.0277216	5.62184	2.4144e-22	6.38761	1.53092e-265
control_A_01229	dev_A_01320	TRUE	FALSE	0.242163	0.0277216	5.63436	2.4144e-22	6.04458	2.44189e-268
control_A_01229	dev_A_01321	TRUE	FALSE	0.242163	0.0277216	4.6831	2.4144e-22	5.32884	5.47162e-50
control_A_01229	dev_A_01322	TRUE	FALSE	0.242163	0.0277216	6.86566	2.4144e-22	7.17385	0
control_A_01229	hk_A_01323	TRUE	FALSE	0.242163	0.0277216	0.241144	0.0110984	1.46006	0.0847311
control_A_01229	hk_A_01324	TRUE	FALSE	0.242163	0.0277216	0.667103	2.31168e-07	1.89587	0.00932618
control_A_01229	hk_A_01325	TRUE	FALSE	0.242163	0.0277216	0.104648	0.128084	1.26911	0.00678555
control_A_01229	hk_A_01326	TRUE	FALSE	0.242163	0.0277216	0.0865764	0.182541	0.269248	0.827819
control_A_01229	hk_A_01327	TRUE	FALSE	0.242163	0.0277216	0.682103	3.10659e-07	1.24743	0.255829
control_A_01229	hk_A_01328	TRUE	FALSE	0.242163	0.0277216	0.823304	5.35556e-09	1.04837	0.502328
control_A_01229	hk_A_01329	TRUE	FALSE	0.242163	0.0277216	1.08018	4.37566e-12	1.50361	0.0593798
control_A_01229	hk_A_01330	TRUE	FALSE	0.242163	0.0277216	0.893208	1.03563e-08	1.51823	0.0661355
control_A_01229	hk_A_01331	TRUE	FALSE	0.242163	0.0277216	0.380781	0.00394397	1.90587	0.00404958
control_A_01229	hk_A_01332	TRUE	FALSE	0.242163	0.0277216	0.591837	2.77515e-06	1.24038	0.0280454
control_A_01229	hk_A_01333	TRUE	FALSE	0.242163	0.0277216	1.00164	1.17821e-10	0.194389	0.90022
control_A_01229	hk_A_01334	TRUE	FALSE	0.242163	0.0277216	1.292	7.66631e-14	2.102	0.0313322
control_A_01229	hk_A_01335	TRUE	FALSE	0.242163	0.0277216	1.15235	4.1581e-13	1.55332	0.195421
control_A_01229	hk_A_01336	TRUE	FALSE	0.242163	0.0277216	1.17677	2.89552e-13	1.69682	0.0718399
control_A_01229	hk_A_01337	TRUE	FALSE	0.242163	0.0277216	0.538889	1.1864e-05	1.38241	0.248302
control_A_01229	hk_A_01338	TRUE	FALSE	0.242163	0.0277216	1.46338	4.03875e-13	2.12321	4.77907e-05
control_A_01229	hk_A_01339	TRUE	FALSE	0.242163	0.0277216	-0.118687	0.750384	0.997976	0.121894
control_A_01229	hk_A_01340	TRUE	FALSE	0.242163	0.0277216	1.4695	1.37589e-15	1.1299	0.471296
control_A_01229	hk_A_01341	TRUE	FALSE	0.242163	0.0277216	0.741854	1.55371e-06	1.92152	0.0217941
control_A_01229	hk_A_01342	TRUE	FALSE	0.242163	0.0277216	0.335155	0.0042275	0.823616	0.380372
control_A_01229	hk_A_01343	TRUE	FALSE	0.242163	0.0277216	1.07593	1.2078e-11	1.65526	0.0218588
control_A_01229	hk_A_01344	TRUE	FALSE	0.242163	0.0277216	0.672495	3.965e-07	2.36887	0.000265835
control_A_01229	hk_A_01345	TRUE	FALSE	0.242163	0.0277216	1.02725	4.4986e-10	1.59702	0.244392
control_A_01229	hk_A_01346	TRUE	FALSE	0.242163	0.0277216	0.885248	7.78405e-09	0.964322	0.535557
control_A_01229	hk_A_01347	TRUE	FALSE	0.242163	0.0277216	2.00225	2.29034e-16	3.90008	2.64131e-08
control_A_01229	hk_A_01348	TRUE	FALSE	0.242163	0.0277216	0.279346	0.00659853	1.56411	0.000446745
control_A_01229	hk_A_01349	TRUE	FALSE	0.242163	0.0277216	0.708173	7.45592e-08	0.767254	0.563518
control_A_01229	hk_A_01350	TRUE	FALSE	0.242163	0.0277216	1.12383	2.02451e-11	1.78705	0.105955
control_A_01229	hk_A_01351	TRUE	FALSE	0.242163	0.0277216	1.21641	7.36332e-13	1.95827	0.00169165
control_A_01229	hk_A_01352	TRUE	FALSE	0.242163	0.0277216	0.68421	1.37913e-07	0.52156	0.694324
control_A_01229	hk_A_01353	TRUE	FALSE	0.242163	0.0277216	0.253556	0.0331861	1.55407	0.0493303
control_A_01229	hk_A_01354	TRUE	FALSE	0.242163	0.0277216	1.76356	4.12426e-15	2.39664	0.0106579
control_A_01229	hk_A_01355	TRUE	FALSE	0.242163	0.0277216	-0.744688	1	0.774675	0.10525
control_A_01229	hk_A_01356	TRUE	FALSE	0.242163	0.0277216	0.783454	7.20501e-09	0.75748	0.577961
control_A_01229	hk_A_01357	TRUE	FALSE	0.242163	0.0277216	0.493785	4.91259e-05	1.73028	0.00501096
control_A_01229	hk_A_01358	TRUE	FALSE	0.242163	0.0277216	0.195028	0.0277097	0.758071	0.362958
control_A_01229	hk_A_01359	TRUE	FALSE	0.242163	0.0277216	1.3421	6.03039e-15	1.51192	0.207108
control_A_01229	hk_A_01360	TRUE	FALSE	0.242163	0.0277216	0.811812	3.44526e-08	1.56542	0.191471
control_A_01229	hk_A_01361	TRUE	FALSE	0.242163	0.0277216	1.91232	5.6408e-20	2.76879	1.84223e-10
control_A_01229	hk_A_01362	TRUE	FALSE	0.242163	0.0277216	2.22486	4.59905e-13	2.6359	0.0558833
control_A_01229	hk_A_01363	TRUE	FALSE	0.242163	0.0277216	0.574397	2.81372e-06	1.21746	0.0572686
control_A_01229	hk_A_01364	TRUE	FALSE	0.242163	0.0277216	0.76902	4.93373e-08	1.64539	0.0118356
control_A_01229	hk_A_01365	TRUE	FALSE	0.242163	0.0277216	0.269847	0.0179529	1.25705	2.5926e-05
control_A_01229	hk_A_01366	TRUE	FALSE	0.242163	0.0277216	0.782639	4.75535e-08	0.461841	0.765762
control_A_01229	hk_A_01367	TRUE	FALSE	0.242163	0.0277216	0.694831	7.53671e-06	-0.237197	0.895576
control_A_01229	hk_A_01368	TRUE	FALSE	0.242163	0.0277216	1.07381	1.99548e-10	2.01798	0.0393373
control_A_01229	hk_A_01369	TRUE	FALSE	0.242163	0.0277216	1.21531	6.7279e-15	1.02121	0.591598
control_A_01229	hk_A_01370	TRUE	FALSE	0.242163	0.0277216	0.499637	0.000149797	1.61854	0.115252
control_A_01229	hk_A_01371	TRUE	FALSE	0.242163	0.0277216	0.684536	2.88875e-06	2.71379	7.74156e-06
control_A_01229	hk_A_01372	TRUE	FALSE	0.242163	0.0277216	0.614786	9.72379e-07	1.91864	0.0574955
control_A_01229	hk_A_01373	TRUE	FALSE	0.242163	0.0277216	1.23482	5.48783e-14	1.33139	0.192685
control_A_01229	hk_A_01374	TRUE	FALSE	0.242163	0.0277216	1.43867	2.87534e-16	2.88534	2.46272e-10
control_A_01229	hk_A_01375	TRUE	FALSE	0.242163	0.0277216	0.293587	0.00808133	1.65273	3.48284e-05
control_A_01229	hk_A_01376	TRUE	FALSE	0.242163	0.0277216	1.70775	5.10906e-16	3.63209	1.05993e-13
control_A_01229	hk_A_01377	TRUE	FALSE	0.242163	0.0277216	1.17529	1.00717e-13	2.0376	2.1109e-05
control_A_01229	hk_A_01378	TRUE	FALSE	0.242163	0.0277216	-0.595994	1	-0.78053	0.300947
control_A_01229	hk_A_01379	TRUE	FALSE	0.242163	0.0277216	1.07224	4.85189e-11	2.39973	0.0120303
control_A_01229	hk_A_01380	TRUE	FALSE	0.242163	0.0277216	0.328604	0.00292914	1.92705	4.60422e-05
control_A_01229	hk_A_01381	TRUE	FALSE	0.242163	0.0277216	0.98537	4.89365e-10	2.35637	7.26272e-05
control_A_01229	hk_A_01382	TRUE	FALSE	0.242163	0.0277216	0.914893	4.24956e-09	1.59045	0.0120007
control_A_01229	hk_A_01383	TRUE	FALSE	0.242163	0.0277216	1.18509	1.70364e-12	1.22625	0.304471
control_A_01229	hk_A_01384	TRUE	FALSE	0.242163	0.0277216	1.25476	1.10126e-12	0.940842	0.487539
control_A_01229	shared_A_01385	TRUE	FALSE	0.242163	0.0277216	3.8955	3.8198e-18	4.89129	4.50489e-17
control_A_01229	shared_A_01386	TRUE	FALSE	0.242163	0.0277216	3.21117	2.70464e-22	4.19059	6.89039e-114
control_A_01229	shared_A_01387	TRUE	FALSE	0.242163	0.0277216	4.15135	2.4144e-22	5.10842	4.10038e-110
control_A_01229	shared_A_01388	TRUE	FALSE	0.242163	0.0277216	4.48812	2.4144e-22	5.0397	5.99711e-30
control_A_01229	shared_A_01389	TRUE	FALSE	0.242163	0.0277216	3.74094	2.4144e-22	4.45627	1.76231e-51
control_A_01229	shared_A_01390	TRUE	FALSE	0.242163	0.0277216	7.73814	2.4144e-22	8.00112	0
control_A_01229	shared_A_01391	TRUE	FALSE	0.242163	0.0277216	5.76641	2.4144e-22	5.92569	4.35468e-76
control_A_01229	shared_A_01392	TRUE	FALSE	0.242163	0.0277216	6.51329	2.4144e-22	6.70364	0
control_A_01229	shared_A_01393	TRUE	FALSE	0.242163	0.0277216	4.41545	5.37827e-20	4.45247	3.20228e-16
control_A_01230	control_A_01220	FALSE	TRUE	-0.729176	1	0.642082	2.1038e-07	-1.79816	0.112847
control_A_01230	control_A_01221	FALSE	TRUE	-0.729176	1	-0.341306	1	-1.15463	0.130628
control_A_01230	control_A_01222	FALSE	TRUE	-0.729176	1	-0.116471	0.759906	-0.992794	0.130659
control_A_01230	control_A_01223	FALSE	TRUE	-0.729176	1	0.466041	0.000377733	0.34089	0.724731
control_A_01230	control_A_01224	FALSE	TRUE	-0.729176	1	1.0861	3.81093e-09	0.0901196	0.961024
control_A_01230	control_A_01225	FALSE	TRUE	-0.729176	1	0.131088	0.140458	-0.736725	0.48865
control_A_01230	control_A_01226	FALSE	FALSE	-0.729176	1	1.15037	1.65033e-12	-0.188365	0.864296
control_A_01230	control_A_01227	FALSE	FALSE	-0.729176	1	-0.874978	1	-1.23875	0.00368296
control_A_01230	control_A_01228	FALSE	FALSE	-0.729176	1	1.41111	1.02823e-15	0.599939	0.650209
control_A_01230	control_A_01229	FALSE	TRUE	-0.729176	1	0.498307	0.000338577	-0.266043	0.786259
control_A_01230	control_A_01231	FALSE	TRUE	-0.729176	1	-0.32396	1	-0.469557	0.350189
control_A_01230	control_A_01232	FALSE	TRUE	-0.729176	1	-0.206172	0.998771	-1.32998	0.0586438
control_A_01230	control_A_01233	FALSE	TRUE	-0.729176	1	-0.585504	1	-1.45499	0.0778876
control_A_01230	control_A_01234	FALSE	TRUE	-0.729176	1	0.297452	0.0165624	-0.499733	0.582424
control_A_01230	control_A_01235	FALSE	FALSE	-0.729176	1	-0.737126	1	-0.91376	0.150698
control_A_01230	control_A_01236	FALSE	TRUE	-0.729176	1	-0.554396	1	-1.63128	0.0191415
control_A_01230	control_A_01237	FALSE	TRUE	-0.729176	1	0.219383	0.0377826	-0.830605	0.425665
control_A_01230	control_A_01238	FALSE	TRUE	-0.729176	1	-0.45094	1	-1.51734	0.092302
control_A_01230	control_A_01240	FALSE	FALSE	-0.729176	1	2.18355	1.10431e-19	0.525753	0.425211
control_A_01230	control_A_01241	FALSE	TRUE	-0.729176	1	0.21392	0.0230617	-1.0359	0.0807697
control_A_01230	control_A_01242	FALSE	TRUE	-0.729176	1	0.0613358	0.238437	0.146487	0.877438
control_A_01230	control_A_01243	FALSE	FALSE	-0.729176	1	-0.771111	1	-0.666765	0.17404
control_A_01230	control_A_01244	FALSE	TRUE	-0.729176	1	0.884934	1.09683e-08	0.323909	0.834857
control_A_01230	control_A_01245	FALSE	FALSE	-0.729176	1	1.62408	5.2241e-17	0.752042	0.527381
control_A_01230	control_A_01247	FALSE	TRUE	-0.729176	1	-0.540468	1	-0.687961	0.261978
control_A_01230	control_A_01248	FALSE	FALSE	-0.729176	1	-0.615782	1	-0.95271	0.113873
control_A_01230	control_A_01249	FALSE	FALSE	-0.729176	1	1.97293	5.4537e-17	1.08359	0.315705
control_A_01230	control_A_01250	FALSE	TRUE	-0.729176	1	-0.189094	0.96389	-0.504485	0.620607
control_A_01230	control_A_01252	FALSE	TRUE	-0.729176	1	-0.101011	0.763724	-0.355734	0.591598
control_A_01230	control_A_01253	FALSE	TRUE	-0.729176	1	-0.0791002	0.76913	-0.619515	0.378513
control_A_01230	control_A_01255	FALSE	TRUE	-0.729176	1	-0.543894	1	-0.679066	0.235526
control_A_01230	control_A_01256	FALSE	TRUE	-0.729176	1	-0.289122	1	-0.628357	0.23994
control_A_01230	control_A_01257	FALSE	FALSE	-0.729176	1	1.16545	6.40733e-14	0.115146	0.922803
control_A_01230	control_A_01258	FALSE	TRUE	-0.729176	1	0.42408	0.000966212	-0.870471	0.449947
control_A_01230	control_A_01261	FALSE	FALSE	-0.729176	1	1.17388	7.14831e-13	0.786611	0.471696
control_A_01230	control_A_01262	FALSE	TRUE	-0.729176	1	0.284973	0.0103557	-1.533	0.194045
control_A_01230	control_A_01263	FALSE	FALSE	-0.729176	1	2.73081	5.85602e-19	2.14467	0.000174182
control_A_01230	control_A_01265	FALSE	TRUE	-0.729176	1	-0.120614	0.861599	-1.52572	0.0904171
control_A_01230	control_A_01266	FALSE	TRUE	-0.729176	1	-0.435633	1	-0.975973	0.118126
control_A_01230	control_A_01267	FALSE	TRUE	-0.729176	1	-0.226348	1	-1.08513	0.263093
control_A_01230	control_A_01268	FALSE	FALSE	-0.729176	1	-1.19527	1	-3.1835	0.00109791
control_A_01230	control_A_01269	FALSE	TRUE	-0.729176	1	-0.100747	0.668996	-0.198303	0.798085
control_A_01230	control_flat_genomic_region_A_00702	FALSE	TRUE	-0.729176	1	-0.459393	1	-1.39892	0.039923
control_A_01230	control_flat_genomic_region_A_00707	FALSE	TRUE	-0.729176	1	-0.142382	0.845604	-0.442281	0.545322
control_A_01230	control_flat_genomic_region_A_00716	FALSE	TRUE	-0.729176	1	0.848549	1.99001e-09	0.0443533	0.941646
control_A_01230	control_flat_genomic_region_A_00720	FALSE	TRUE	-0.729176	1	0.170536	0.0424298	0.959941	0.201562
control_A_01230	control_flat_genomic_region_A_00748	FALSE	TRUE	-0.729176	1	-0.77051	1	-1.42501	0.0257659
control_A_01230	control_flat_genomic_region_A_00756	FALSE	TRUE	-0.729176	1	-0.245553	1	-0.779212	0.0604293
control_A_01230	control_flat_genomic_region_A_00798	FALSE	FALSE	-0.729176	1	-0.884355	1	-1.47629	0.000350229
control_A_01230	dev_A_01270	FALSE	FALSE	-0.729176	1	4.46286	2.702e-16	3.96528	5.0497e-15
control_A_01230	dev_A_01271	FALSE	FALSE	-0.729176	1	3.54903	2.4144e-22	3.46454	8.57405e-37
control_A_01230	dev_A_01272	FALSE	FALSE	-0.729176	1	2.55051	9.72532e-21	2.75102	2.01605e-06
control_A_01230	dev_A_01273	FALSE	FALSE	-0.729176	1	4.16724	2.4144e-22	3.82079	7.90146e-107
control_A_01230	dev_A_01274	FALSE	FALSE	-0.729176	1	4.71665	2.4144e-22	4.22451	8.35757e-45
control_A_01230	dev_A_01275	FALSE	FALSE	-0.729176	1	4.07413	2.4144e-22	4.73553	8.89651e-71
control_A_01230	dev_A_01276	FALSE	FALSE	-0.729176	1	2.52494	4.02386e-20	2.95149	0.000152224
control_A_01230	dev_A_01277	FALSE	FALSE	-0.729176	1	3.62309	2.5062e-22	3.87236	4.25275e-47
control_A_01230	dev_A_01278	FALSE	FALSE	-0.729176	1	2.95074	5.85602e-19	2.41623	0.00187075
control_A_01230	dev_A_01279	FALSE	FALSE	-0.729176	1	4.4874	2.4144e-22	4.03684	1.18605e-85
control_A_01230	dev_A_01280	FALSE	FALSE	-0.729176	1	4.95292	2.4144e-22	4.72831	1.96911e-72
control_A_01230	dev_A_01281	FALSE	FALSE	-0.729176	1	3.95512	2.4144e-22	3.84934	1.05087e-24
control_A_01230	dev_A_01282	FALSE	FALSE	-0.729176	1	3.4797	4.1581e-13	1.89005	0.0875312
control_A_01230	dev_A_01283	FALSE	FALSE	-0.729176	1	5.97153	2.4144e-22	5.46581	2.23141e-85
control_A_01230	dev_A_01284	FALSE	FALSE	-0.729176	1	4.6427	3.21001e-21	3.70262	9.80205e-14
control_A_01230	dev_A_01285	FALSE	FALSE	-0.729176	1	4.14357	2.4144e-22	3.71395	3.74163e-76
control_A_01230	dev_A_01286	FALSE	FALSE	-0.729176	1	3.52051	2.52422e-22	2.98176	1.33268e-16
control_A_01230	dev_A_01287	FALSE	FALSE	-0.729176	1	6.14497	2.4144e-22	5.64466	1.11667e-252
control_A_01230	dev_A_01288	FALSE	FALSE	-0.729176	1	2.92661	3.02004e-22	2.67205	1.99815e-28
control_A_01230	dev_A_01289	FALSE	FALSE	-0.729176	1	4.83028	2.4144e-22	4.51817	3.0024e-69
control_A_01230	dev_A_01290	FALSE	FALSE	-0.729176	1	5.34455	2.4144e-22	5.25239	8.60332e-104
control_A_01230	dev_A_01291	FALSE	FALSE	-0.729176	1	2.85125	4.91503e-22	2.32274	4.37186e-10
control_A_01230	dev_A_01292	FALSE	FALSE	-0.729176	1	4.28474	2.4144e-22	3.89222	1.90632e-162
control_A_01230	dev_A_01293	FALSE	FALSE	-0.729176	1	4.84541	2.4144e-22	4.60506	5.0599e-70
control_A_01230	dev_A_01294	FALSE	FALSE	-0.729176	1	5.07213	2.4144e-22	4.96828	4.32227e-177
control_A_01230	dev_A_01295	FALSE	FALSE	-0.729176	1	5.10591	2.4144e-22	4.74278	5.4421e-48
control_A_01230	dev_A_01296	FALSE	FALSE	-0.729176	1	4.4733	2.4144e-22	4.09461	1.26859e-51
control_A_01230	dev_A_01297	FALSE	FALSE	-0.729176	1	5.71586	1.09353e-15	5.42866	2.04914e-29
control_A_01230	dev_A_01298	FALSE	FALSE	-0.729176	1	6.75754	2.4144e-22	6.44264	0
control_A_01230	dev_A_01299	FALSE	FALSE	-0.729176	1	4.66932	2.4144e-22	4.37664	3.11354e-89
control_A_01230	dev_A_01301	FALSE	FALSE	-0.729176	1	6.53331	7.87436e-22	5.98645	3.51317e-67
control_A_01230	dev_A_01302	FALSE	FALSE	-0.729176	1	2.73199	7.87436e-22	2.51347	5.61789e-08
control_A_01230	dev_A_01303	FALSE	FALSE	-0.729176	1	3.99312	2.4144e-22	3.76718	1.81396e-70
control_A_01230	dev_A_01304	FALSE	FALSE	-0.729176	1	3.34929	1.05464e-21	2.34799	0.000668622
control_A_01230	dev_A_01305	FALSE	FALSE	-0.729176	1	4.27625	2.4144e-22	4.04416	2.83882e-148
control_A_01230	dev_A_01306	FALSE	FALSE	-0.729176	1	4.03626	5.37827e-20	3.33839	4.37111e-08
control_A_01230	dev_A_01307	FALSE	FALSE	-0.729176	1	7.05574	2.4144e-22	6.79521	1.84427e-207
control_A_01230	dev_A_01308	FALSE	FALSE	-0.729176	1	4.98271	2.4144e-22	4.9175	1.89434e-45
control_A_01230	dev_A_01309	FALSE	FALSE	-0.729176	1	6.1713	2.4144e-22	5.45983	6.75685e-177
control_A_01230	dev_A_01310	FALSE	FALSE	-0.729176	1	3.8705	2.4144e-22	3.67478	1.28176e-36
control_A_01230	dev_A_01311	FALSE	FALSE	-0.729176	1	4.92233	2.4144e-22	4.96411	4.75082e-155
control_A_01230	dev_A_01312	FALSE	FALSE	-0.729176	1	5.02412	2.4144e-22	4.54796	5.24808e-147
control_A_01230	dev_A_01313	FALSE	FALSE	-0.729176	1	5.15429	2.4144e-22	4.7975	2.48843e-164
control_A_01230	dev_A_01314	FALSE	FALSE	-0.729176	1	5.22461	2.4144e-22	5.09178	2.07762e-196
control_A_01230	dev_A_01315	FALSE	FALSE	-0.729176	1	7.38311	8.65135e-19	7.20716	7.56586e-114
control_A_01230	dev_A_01316	FALSE	FALSE	-0.729176	1	4.99159	7.87436e-22	4.54915	1.21553e-51
control_A_01230	dev_A_01317	FALSE	FALSE	-0.729176	1	4.36749	2.4144e-22	4.16466	1.15159e-42
control_A_01230	dev_A_01318	FALSE	FALSE	-0.729176	1	7.05446	2.4144e-22	6.80893	1.3627e-215
control_A_01230	dev_A_01319	FALSE	FALSE	-0.729176	1	5.62184	2.4144e-22	5.21917	3.12357e-216
control_A_01230	dev_A_01320	FALSE	FALSE	-0.729176	1	5.63436	2.4144e-22	5.11758	4.12346e-226
control_A_01230	dev_A_01321	FALSE	FALSE	-0.729176	1	4.6831	2.4144e-22	4.06492	5.52238e-41
control_A_01230	dev_A_01322	FALSE	FALSE	-0.729176	1	6.86566	2.4144e-22	6.37359	0
control_A_01230	hk_A_01323	FALSE	FALSE	-0.729176	1	0.241144	0.0110984	0.179595	0.840784
control_A_01230	hk_A_01324	FALSE	FALSE	-0.729176	1	0.667103	2.31168e-07	-1.54791	0.189263
control_A_01230	hk_A_01325	FALSE	FALSE	-0.729176	1	0.104648	0.128084	0.0589402	0.90329
control_A_01230	hk_A_01326	FALSE	FALSE	-0.729176	1	0.0865764	0.182541	0.588031	0.404762
control_A_01230	hk_A_01327	FALSE	FALSE	-0.729176	1	0.682103	3.10659e-07	0.562868	0.521387
control_A_01230	hk_A_01328	FALSE	FALSE	-0.729176	1	0.823304	5.35556e-09	0.305453	0.823126
control_A_01230	hk_A_01329	FALSE	FALSE	-0.729176	1	1.08018	4.37566e-12	-0.285408	0.748735
control_A_01230	hk_A_01330	FALSE	FALSE	-0.729176	1	0.893208	1.03563e-08	-0.355897	0.706232
control_A_01230	hk_A_01331	FALSE	FALSE	-0.729176	1	0.380781	0.00394397	0.13631	0.879275
control_A_01230	hk_A_01332	FALSE	FALSE	-0.729176	1	0.591837	2.77515e-06	0.725192	0.113805
control_A_01230	hk_A_01333	FALSE	FALSE	-0.729176	1	1.00164	1.17821e-10	0.986299	0.323805
control_A_01230	hk_A_01334	FALSE	FALSE	-0.729176	1	1.292	7.66631e-14	0.224735	0.866821
control_A_01230	hk_A_01335	FALSE	FALSE	-0.729176	1	1.15235	4.1581e-13	0.210252	0.877934
control_A_01230	hk_A_01336	FALSE	FALSE	-0.729176	1	1.17677	2.89552e-13	1.56445	0.0175459
control_A_01230	hk_A_01337	FALSE	FALSE	-0.729176	1	0.538889	1.1864e-05	0.699622	0.492157
control_A_01230	hk_A_01338	FALSE	FALSE	-0.729176	1	1.46338	4.03875e-13	2.0188	7.04358e-09
control_A_01230	hk_A_01339	FALSE	FALSE	-0.729176	1	-0.118687	0.750384	-0.926636	0.169582
control_A_01230	hk_A_01340	FALSE	FALSE	-0.729176	1	1.4695	1.37589e-15	0.149281	0.910898
control_A_01230	hk_A_01341	FALSE	FALSE	-0.729176	1	0.741854	1.55371e-06	0.0646506	0.956341
control_A_01230	hk_A_01342	FALSE	FALSE	-0.729176	1	0.335155	0.0042275	-0.104635	0.905448
control_A_01230	hk_A_01343	FALSE	FALSE	-0.729176	1	1.07593	1.2078e-11	-0.220152	0.79769
control_A_01230	hk_A_01344	FALSE	FALSE	-0.729176	1	0.672495	3.965e-07	-0.502772	0.585546
control_A_01230	hk_A_01345	FALSE	FALSE	-0.729176	1	1.02725	4.4986e-10	0.123194	0.927108
control_A_01230	hk_A_01346	FALSE	FALSE	-0.729176	1	0.885248	7.78405e-09	-0.537303	0.701535
control_A_01230	hk_A_01347	FALSE	FALSE	-0.729176	1	2.00225	2.29034e-16	-0.0714085	0.968378
control_A_01230	hk_A_01348	FALSE	FALSE	-0.729176	1	0.279346	0.00659853	-0.56797	0.271108
control_A_01230	hk_A_01349	FALSE	FALSE	-0.729176	1	0.708173	7.45592e-08	-0.223146	0.881366
control_A_01230	hk_A_01350	FALSE	FALSE	-0.729176	1	1.12383	2.02451e-11	0.708184	0.56596
control_A_01230	hk_A_01351	FALSE	FALSE	-0.729176	1	1.21641	7.36332e-13	-0.114572	0.90022
control_A_01230	hk_A_01352	FALSE	FALSE	-0.729176	1	0.68421	1.37913e-07	0.514543	0.588445
control_A_01230	hk_A_01353	FALSE	FALSE	-0.729176	1	0.253556	0.0331861	0.317357	0.710479
control_A_01230	hk_A_01354	FALSE	FALSE	-0.729176	1	1.76356	4.12426e-15	0.706421	0.517394
control_A_01230	hk_A_01355	FALSE	FALSE	-0.729176	1	-0.744688	1	-1.39752	0.00451567
control_A_01230	hk_A_01356	FALSE	FALSE	-0.729176	1	0.783454	7.20501e-09	0.36765	0.758409
control_A_01230	hk_A_01357	FALSE	FALSE	-0.729176	1	0.493785	4.91259e-05	0.363764	0.618794
control_A_01230	hk_A_01358	FALSE	FALSE	-0.729176	1	0.195028	0.0277097	-0.552465	0.484958
control_A_01230	hk_A_01359	FALSE	FALSE	-0.729176	1	1.3421	6.03039e-15	1.09901	0.270952
control_A_01230	hk_A_01360	FALSE	FALSE	-0.729176	1	0.811812	3.44526e-08	-1.04395	0.507235
control_A_01230	hk_A_01361	FALSE	FALSE	-0.729176	1	1.91232	5.6408e-20	1.31678	0.00474393
control_A_01230	hk_A_01362	FALSE	FALSE	-0.729176	1	2.22486	4.59905e-13	3.38155	4.51309e-05
control_A_01230	hk_A_01363	FALSE	FALSE	-0.729176	1	0.574397	2.81372e-06	-0.523673	0.447244
control_A_01230	hk_A_01364	FALSE	FALSE	-0.729176	1	0.76902	4.93373e-08	0.508481	0.424028
control_A_01230	hk_A_01365	FALSE	FALSE	-0.729176	1	0.269847	0.0179529	-0.246224	0.442218
control_A_01230	hk_A_01366	FALSE	FALSE	-0.729176	1	0.782639	4.75535e-08	0.48299	0.657253
control_A_01230	hk_A_01367	FALSE	FALSE	-0.729176	1	0.694831	7.53671e-06	0.361498	0.73838
control_A_01230	hk_A_01368	FALSE	FALSE	-0.729176	1	1.07381	1.99548e-10	0.289321	0.808929
control_A_01230	hk_A_01369	FALSE	FALSE	-0.729176	1	1.21531	6.7279e-15	1.36524	0.172177
control_A_01230	hk_A_01370	FALSE	FALSE	-0.729176	1	0.499637	0.000149797	0.590838	0.479761
control_A_01230	hk_A_01371	FALSE	FALSE	-0.729176	1	0.684536	2.88875e-06	0.411837	0.614384
control_A_01230	hk_A_01372	FALSE	FALSE	-0.729176	1	0.614786	9.72379e-07	-0.0779254	0.947012
control_A_01230	hk_A_01373	FALSE	FALSE	-0.729176	1	1.23482	5.48783e-14	0.513883	0.545404
control_A_01230	hk_A_01374	FALSE	FALSE	-0.729176	1	1.43867	2.87534e-16	1.12179	0.0183104
control_A_01230	hk_A_01375	FALSE	FALSE	-0.729176	1	0.293587	0.00808133	-0.922333	0.0600596
control_A_01230	hk_A_01376	FALSE	FALSE	-0.729176	1	1.70775	5.10906e-16	2.01946	0.000136389
control_A_01230	hk_A_01377	FALSE	FALSE	-0.729176	1	1.17529	1.00717e-13	0.545389	0.299884
control_A_01230	hk_A_01378	FALSE	FALSE	-0.729176	1	-0.595994	1	-1.55231	0.00922024
control_A_01230	hk_A_01379	FALSE	FALSE	-0.729176	1	1.07224	4.85189e-11	1.61617	0.044002
control_A_01230	hk_A_01380	FALSE	FALSE	-0.729176	1	0.328604	0.00292914	0.3898	0.427827
control_A_01230	hk_A_01381	FALSE	FALSE	-0.729176	1	0.98537	4.89365e-10	0.569844	0.378036
control_A_01230	hk_A_01382	FALSE	FALSE	-0.729176	1	0.914893	4.24956e-09	0.414478	0.504358
control_A_01230	hk_A_01383	FALSE	FALSE	-0.729176	1	1.18509	1.70364e-12	0.139033	0.898954
control_A_01230	hk_A_01384	FALSE	FALSE	-0.729176	1	1.25476	1.10126e-12	1.06177	0.224691
control_A_01230	shared_A_01385	FALSE	FALSE	-0.729176	1	3.8955	3.8198e-18	4.20716	3.59149e-14
control_A_01230	shared_A_01386	FALSE	FALSE	-0.729176	1	3.21117	2.70464e-22	3.38479	9.14216e-96
control_A_01230	shared_A_01387	FALSE	FALSE	-0.729176	1	4.15135	2.4144e-22	3.99627	3.77641e-87
control_A_01230	shared_A_01388	FALSE	FALSE	-0.729176	1	4.48812	2.4144e-22	4.37838	2.21872e-33
control_A_01230	shared_A_01389	FALSE	FALSE	-0.729176	1	3.74094	2.4144e-22	2.9191	9.76699e-22
control_A_01230	shared_A_01390	FALSE	FALSE	-0.729176	1	7.73814	2.4144e-22	7.27005	0
control_A_01230	shared_A_01391	FALSE	FALSE	-0.729176	1	5.76641	2.4144e-22	4.71868	1.93722e-59
control_A_01230	shared_A_01392	FALSE	FALSE	-0.729176	1	6.51329	2.4144e-22	6.00269	0
control_A_01230	shared_A_01393	FALSE	FALSE	-0.729176	1	4.41545	5.37827e-20	4.25475	2.10058e-24
control_A_01231	control_A_01220	FALSE	TRUE	-0.701062	1	0.642082	2.1038e-07	-0.0350356	0.963179
control_A_01231	control_A_01221	FALSE	TRUE	-0.701062	1	-0.341306	1	-1.03532	0.112096
control_A_01231	control_A_01222	FALSE	TRUE	-0.701062	1	-0.116471	0.759906	-1.06789	0.0703327
control_A_01231	control_A_01223	FALSE	TRUE	-0.701062	1	0.466041	0.000377733	-0.500747	0.581474
control_A_01231	control_A_01224	FALSE	TRUE	-0.701062	1	1.0861	3.81093e-09	0.280038	0.838197
control_A_01231	control_A_01225	FALSE	TRUE	-0.701062	1	0.131088	0.140458	-0.925284	0.353535
control_A_01231	control_A_01226	FALSE	FALSE	-0.701062	1	1.15037	1.65033e-12	0.651367	0.414393
control_A_01231	control_A_01227	FALSE	FALSE	-0.701062	1	-0.874978	1	-1.06355	0.00428112
control_A_01231	control_A_01228	FALSE	FALSE	-0.701062	1	1.41111	1.02823e-15	0.610147	0.576063
control_A_01231	control_A_01229	FALSE	TRUE	-0.701062	1	0.498307	0.000338577	-1.42332	0.165807
control_A_01231	control_A_01230	FALSE	TRUE	-0.701062	1	-0.570234	1	-0.616116	0.249438
control_A_01231	control_A_01232	FALSE	TRUE	-0.701062	1	-0.206172	0.998771	-0.223144	0.686072
control_A_01231	control_A_01233	FALSE	TRUE	-0.701062	1	-0.585504	1	-1.22058	0.0923698
control_A_01231	control_A_01234	FALSE	TRUE	-0.701062	1	0.297452	0.0165624	-0.820634	0.304427
control_A_01231	control_A_01235	FALSE	FALSE	-0.701062	1	-0.737126	1	-2.0794	0.00305236
control_A_01231	control_A_01236	FALSE	TRUE	-0.701062	1	-0.554396	1	-0.659898	0.194045
control_A_01231	control_A_01237	FALSE	TRUE	-0.701062	1	0.219383	0.0377826	-0.761475	0.377672
control_A_01231	control_A_01238	FALSE	TRUE	-0.701062	1	-0.45094	1	-1.98032	0.0191592
control_A_01231	control_A_01240	FALSE	FALSE	-0.701062	1	2.18355	1.10431e-19	0.79067	0.169444
control_A_01231	control_A_01241	FALSE	TRUE	-0.701062	1	0.21392	0.0230617	-0.196802	0.665347
control_A_01231	control_A_01242	FALSE	TRUE	-0.701062	1	0.0613358	0.238437	-0.186486	0.823547
control_A_01231	control_A_01243	FALSE	FALSE	-0.701062	1	-0.771111	1	-1.77813	0.00136783
control_A_01231	control_A_01244	FALSE	TRUE	-0.701062	1	0.884934	1.09683e-08	0.289168	0.853045
control_A_01231	control_A_01245	FALSE	FALSE	-0.701062	1	1.62408	5.2241e-17	0.450752	0.705095
control_A_01231	control_A_01247	FALSE	TRUE	-0.701062	1	-0.540468	1	-0.633599	0.274636
control_A_01231	control_A_01248	FALSE	FALSE	-0.701062	1	-0.615782	1	-1.95606	0.0040918
control_A_01231	control_A_01249	FALSE	FALSE	-0.701062	1	1.97293	5.4537e-17	1.28984	0.101508
control_A_01231	control_A_01250	FALSE	TRUE	-0.701062	1	-0.189094	0.96389	-0.745055	0.430302
control_A_01231	control_A_01252	FALSE	TRUE	-0.701062	1	-0.101011	0.763724	-0.776289	0.222059
control_A_01231	control_A_01253	FALSE	TRUE	-0.701062	1	-0.0791002	0.76913	-1.09169	0.117857
control_A_01231	control_A_01255	FALSE	TRUE	-0.701062	1	-0.543894	1	-2.32366	0.00171398
control_A_01231	control_A_01256	FALSE	TRUE	-0.701062	1	-0.289122	1	-0.773919	0.132903
control_A_01231	control_A_01257	FALSE	FALSE	-0.701062	1	1.16545	6.40733e-14	0.711586	0.367586
control_A_01231	control_A_01258	FALSE	TRUE	-0.701062	1	0.42408	0.000966212	-0.341011	0.72147
control_A_01231	control_A_01261	FALSE	FALSE	-0.701062	1	1.17388	7.14831e-13	0.442098	0.710352
control_A_01231	control_A_01262	FALSE	TRUE	-0.701062	1	0.284973	0.0103557	0.20385	0.794411
control_A_01231	control_A_01263	FALSE	FALSE	-0.701062	1	2.73081	5.85602e-19	-0.586424	0.620669
control_A_01231	control_A_01265	FALSE	TRUE	-0.701062	1	-0.120614	0.861599	-0.390859	0.58162
control_A_01231	control_A_01266	FALSE	TRUE	-0.701062	1	-0.435633	1	-1.21849	0.0302451
control_A_01231	control_A_01267	FALSE	TRUE	-0.701062	1	-0.226348	1	-1.19384	0.208798
control_A_01231	control_A_01268	FALSE	FALSE	-0.701062	1	-1.19527	1	-1.87885	0.0025072
control_A_01231	control_A_01269	FALSE	TRUE	-0.701062	1	-0.100747	0.668996	-0.760568	0.290596
control_A_01231	control_flat_genomic_region_A_00702	FALSE	TRUE	-0.701062	1	-0.459393	1	-0.955532	0.0728725
control_A_01231	control_flat_genomic_region_A_00707	FALSE	TRUE	-0.701062	1	-0.142382	0.845604	-1.62571	0.0304763
control_A_01231	control_flat_genomic_region_A_00716	FALSE	TRUE	-0.701062	1	0.848549	1.99001e-09	0.502827	0.317408
control_A_01231	control_flat_genomic_region_A_00720	FALSE	TRUE	-0.701062	1	0.170536	0.0424298	0.65036	0.41457
control_A_01231	control_flat_genomic_region_A_00748	FALSE	TRUE	-0.701062	1	-0.77051	1	-1.56158	0.00611459
control_A_01231	control_flat_genomic_region_A_00756	FALSE	TRUE	-0.701062	1	-0.245553	1	-0.418536	0.251983
control_A_01231	control_flat_genomic_region_A_00798	FALSE	FALSE	-0.701062	1	-0.884355	1	-1.56287	3.42821e-05
control_A_01231	dev_A_01270	FALSE	FALSE	-0.701062	1	4.46286	2.702e-16	3.70107	1.91833e-12
control_A_01231	dev_A_01271	FALSE	FALSE	-0.701062	1	3.54903	2.4144e-22	3.1813	9.4332e-30
control_A_01231	dev_A_01272	FALSE	FALSE	-0.701062	1	2.55051	9.72532e-21	2.81295	6.28268e-07
control_A_01231	dev_A_01273	FALSE	FALSE	-0.701062	1	4.16724	2.4144e-22	3.28908	3.81306e-73
control_A_01231	dev_A_01274	FALSE	FALSE	-0.701062	1	4.71665	2.4144e-22	4.10666	8.74272e-51
control_A_01231	dev_A_01275	FALSE	FALSE	-0.701062	1	4.07413	2.4144e-22	3.96212	9.17934e-47
control_A_01231	dev_A_01276	FALSE	FALSE	-0.701062	1	2.52494	4.02386e-20	3.15016	3.82353e-05
control_A_01231	dev_A_01277	FALSE	FALSE	-0.701062	1	3.62309	2.5062e-22	2.57027	4.98559e-13
control_A_01231	dev_A_01278	FALSE	FALSE	-0.701062	1	2.95074	5.85602e-19	2.39379	0.00317316
control_A_01231	dev_A_01279	FALSE	FALSE	-0.701062	1	4.4874	2.4144e-22	4.10522	1.36389e-101
control_A_01231	dev_A_01280	FALSE	FALSE	-0.701062	1	4.95292	2.4144e-22	4.17495	1.66111e-61
control_A_01231	dev_A_01281	FALSE	FALSE	-0.701062	1	3.95512	2.4144e-22	3.44709	1.0155e-25
control_A_01231	dev_A_01282	FALSE	FALSE	-0.701062	1	3.4797	4.1581e-13	3.40291	6.37395e-06
control_A_01231	dev_A_01283	FALSE	FALSE	-0.701062	1	5.97153	2.4144e-22	5.45325	7.2442e-106
control_A_01231	dev_A_01284	FALSE	FALSE	-0.701062	1	4.6427	3.21001e-21	4.4676	6.80806e-27
control_A_01231	dev_A_01285	FALSE	FALSE	-0.701062	1	4.14357	2.4144e-22	3.45614	1.10421e-64
control_A_01231	dev_A_01286	FALSE	FALSE	-0.701062	1	3.52051	2.52422e-22	2.40024	7.48815e-11
control_A_01231	dev_A_01287	FALSE	FALSE	-0.701062	1	6.14497	2.4144e-22	5.35689	5.31662e-221
control_A_01231	dev_A_01288	FALSE	FALSE	-0.701062	1	2.92661	3.02004e-22	2.23178	7.3719e-17
control_A_01231	dev_A_01289	FALSE	FALSE	-0.701062	1	4.83028	2.4144e-22	4.51729	1.10485e-83
control_A_01231	dev_A_01290	FALSE	FALSE	-0.701062	1	5.34455	2.4144e-22	4.85556	1.76797e-93
control_A_01231	dev_A_01291	FALSE	FALSE	-0.701062	1	2.85125	4.91503e-22	1.97942	5.66717e-08
control_A_01231	dev_A_01292	FALSE	FALSE	-0.701062	1	4.28474	2.4144e-22	3.72547	8.97103e-150
control_A_01231	dev_A_01293	FALSE	FALSE	-0.701062	1	4.84541	2.4144e-22	4.69999	9.12756e-84
control_A_01231	dev_A_01294	FALSE	FALSE	-0.701062	1	5.07213	2.4144e-22	4.46365	1.61734e-150
control_A_01231	dev_A_01295	FALSE	FALSE	-0.701062	1	5.10591	2.4144e-22	4.34771	3.92319e-43
control_A_01231	dev_A_01296	FALSE	FALSE	-0.701062	1	4.4733	2.4144e-22	4.04629	1.12966e-55
control_A_01231	dev_A_01297	FALSE	FALSE	-0.701062	1	5.71586	1.09353e-15	5.39752	1.21842e-32
control_A_01231	dev_A_01298	FALSE	FALSE	-0.701062	1	6.75754	2.4144e-22	5.9715	0
control_A_01231	dev_A_01299	FALSE	FALSE	-0.701062	1	4.66932	2.4144e-22	4.20799	7.05618e-92
control_A_01231	dev_A_01301	FALSE	FALSE	-0.701062	1	6.53331	7.87436e-22	5.81978	2.25779e-74
control_A_01231	dev_A_01302	FALSE	FALSE	-0.701062	1	2.73199	7.87436e-22	2.30195	6.50156e-08
control_A_01231	dev_A_01303	FALSE	FALSE	-0.701062	1	3.99312	2.4144e-22	3.70431	5.67815e-64
control_A_01231	dev_A_01304	FALSE	FALSE	-0.701062	1	3.34929	1.05464e-21	2.46141	2.82747e-05
control_A_01231	dev_A_01305	FALSE	FALSE	-0.701062	1	4.27625	2.4144e-22	3.51525	3.59183e-119
control_A_01231	dev_A_01306	FALSE	FALSE	-0.701062	1	4.03626	5.37827e-20	3.60679	9.273e-11
control_A_01231	dev_A_01307	FALSE	FALSE	-0.701062	1	7.05574	2.4144e-22	6.29467	5.19982e-213
control_A_01231	dev_A_01308	FALSE	FALSE	-0.701062	1	4.98271	2.4144e-22	4.65812	2.00042e-54
control_A_01231	dev_A_01309	FALSE	FALSE	-0.701062	1	6.1713	2.4144e-22	5.47395	2.60704e-141
control_A_01231	dev_A_01310	FALSE	FALSE	-0.701062	1	3.8705	2.4144e-22	3.274	2.21237e-32
control_A_01231	dev_A_01311	FALSE	FALSE	-0.701062	1	4.92233	2.4144e-22	3.78024	1.24245e-68
control_A_01231	dev_A_01312	FALSE	FALSE	-0.701062	1	5.02412	2.4144e-22	4.53771	2.25147e-179
control_A_01231	dev_A_01313	FALSE	FALSE	-0.701062	1	5.15429	2.4144e-22	4.57723	8.30019e-150
control_A_01231	dev_A_01314	FALSE	FALSE	-0.701062	1	5.22461	2.4144e-22	4.60371	3.3784e-149
control_A_01231	dev_A_01315	FALSE	FALSE	-0.701062	1	7.38311	8.65135e-19	7.36036	8.96795e-104
control_A_01231	dev_A_01316	FALSE	FALSE	-0.701062	1	4.99159	7.87436e-22	4.71542	7.04198e-62
control_A_01231	dev_A_01317	FALSE	FALSE	-0.701062	1	4.36749	2.4144e-22	3.79834	3.20695e-37
control_A_01231	dev_A_01318	FALSE	FALSE	-0.701062	1	7.05446	2.4144e-22	6.43669	2.08139e-223
control_A_01231	dev_A_01319	FALSE	FALSE	-0.701062	1	5.62184	2.4144e-22	4.94305	5.11553e-205
control_A_01231	dev_A_01320	FALSE	FALSE	-0.701062	1	5.63436	2.4144e-22	5.31973	2.62763e-245
control_A_01231	dev_A_01321	FALSE	FALSE	-0.701062	1	4.6831	2.4144e-22	4.26494	2.58402e-66
control_A_01231	dev_A_01322	FALSE	FALSE	-0.701062	1	6.86566	2.4144e-22	6.05334	0
control_A_01231	hk_A_01323	FALSE	FALSE	-0.701062	1	0.241144	0.0110984	-0.871224	0.387046
control_A_01231	hk_A_01324	FALSE	FALSE	-0.701062	1	0.667103	2.31168e-07	0.827251	0.219406
control_A_01231	hk_A_01325	FALSE	FALSE	-0.701062	1	0.104648	0.128084	-0.34352	0.490843
control_A_01231	hk_A_01326	FALSE	FALSE	-0.701062	1	0.0865764	0.182541	-0.419461	0.585637
control_A_01231	hk_A_01327	FALSE	FALSE	-0.701062	1	0.682103	3.10659e-07	-0.433663	0.675504
control_A_01231	hk_A_01328	FALSE	FALSE	-0.701062	1	0.823304	5.35556e-09	-0.113217	0.939739
control_A_01231	hk_A_01329	FALSE	FALSE	-0.701062	1	1.08018	4.37566e-12	-0.439833	0.617371
control_A_01231	hk_A_01330	FALSE	FALSE	-0.701062	1	0.893208	1.03563e-08	-0.178063	0.83865
control_A_01231	hk_A_01331	FALSE	FALSE	-0.701062	1	0.380781	0.00394397	-0.670621	0.445057
control_A_01231	hk_A_01332	FALSE	FALSE	-0.701062	1	0.591837	2.77515e-06	-0.39832	0.437876
control_A_01231	hk_A_01333	FALSE	FALSE	-0.701062	1	1.00164	1.17821e-10	-0.274004	0.828729
control_A_01231	hk_A_01334	FALSE	FALSE	-0.701062	1	1.292	7.66631e-14	0.762243	0.416161
control_A_01231	hk_A_01335	FALSE	FALSE	-0.701062	1	1.15235	4.1581e-13	0.502584	0.567142
control_A_01231	hk_A_01336	FALSE	FALSE	-0.701062	1	1.17677	2.89552e-13	0.873432	0.267485
control_A_01231	hk_A_01337	FALSE	FALSE	-0.701062	1	0.538889	1.1864e-05	0.100195	0.927189
control_A_01231	hk_A_01338	FALSE	FALSE	-0.701062	1	1.46338	4.03875e-13	2.66954	7.84558e-23
control_A_01231	hk_A_01339	FALSE	FALSE	-0.701062	1	-0.118687	0.750384	-0.803269	0.163835
control_A_01231	hk_A_01340	FALSE	FALSE	-0.701062	1	1.4695	1.37589e-15	-0.616938	0.653774
control_A_01231	hk_A_01341	FALSE	FALSE	-0.701062	1	0.741854	1.55371e-06	-0.0579521	0.953844
control_A_01231	hk_A_01342	FALSE	FALSE	-0.701062	1	0.335155	0.0042275	-0.327305	0.669967
control_A_01231	hk_A_01343	FALSE	FALSE	-0.701062	1	1.07593	1.2078e-11	0.189261	0.809499
control_A_01231	hk_A_01344	FALSE	FALSE	-0.701062	1	0.672495	3.965e-07	-0.163877	0.852282
control_A_01231	hk_A_01345	FALSE	FALSE	-0.701062	1	1.02725	4.4986e-10	0.26907	0.82723
control_A_01231	hk_A_01346	FALSE	FALSE	-0.701062	1	0.885248	7.78405e-09	0.403107	0.692603
control_A_01231	hk_A_01347	FALSE	FALSE	-0.701062	1	2.00225	2.29034e-16	2.3495	0.000437797
control_A_01231	hk_A_01348	FALSE	FALSE	-0.701062	1	0.279346	0.00659853	-0.622984	0.201518
control_A_01231	hk_A_01349	FALSE	FALSE	-0.701062	1	0.708173	7.45592e-08	0.0809213	0.94724
control_A_01231	hk_A_01350	FALSE	FALSE	-0.701062	1	1.12383	2.02451e-11	-0.00328564	0.998159
control_A_01231	hk_A_01351	FALSE	FALSE	-0.701062	1	1.21641	7.36332e-13	0.743094	0.195004
control_A_01231	hk_A_01352	FALSE	FALSE	-0.701062	1	0.68421	1.37913e-07	-0.203251	0.846426
control_A_01231	hk_A_01353	FALSE	FALSE	-0.701062	1	0.253556	0.0331861	0.688009	0.278601
control_A_01231	hk_A_01354	FALSE	FALSE	-0.701062	1	1.76356	4.12426e-15	-0.48085	0.73305
control_A_01231	hk_A_01355	FALSE	FALSE	-0.701062	1	-0.744688	1	-1.6195	0.000558278
control_A_01231	hk_A_01356	FALSE	FALSE	-0.701062	1	0.783454	7.20501e-09	-0.804862	0.547323
control_A_01231	hk_A_01357	FALSE	FALSE	-0.701062	1	0.493785	4.91259e-05	0.129942	0.855462
control_A_01231	hk_A_01358	FALSE	FALSE	-0.701062	1	0.195028	0.0277097	-0.670409	0.360374
control_A_01231	hk_A_01359	FALSE	FALSE	-0.701062	1	1.3421	6.03039e-15	0.910999	0.345413
control_A_01231	hk_A_01360	FALSE	FALSE	-0.701062	1	0.811812	3.44526e-08	0.521299	0.57108
control_A_01231	hk_A_01361	FALSE	FALSE	-0.701062	1	1.91232	5.6408e-20	2.12635	3.12683e-09
control_A_01231	hk_A_01362	FALSE	FALSE	-0.701062	1	2.22486	4.59905e-13	1.8396	0.127202
control_A_01231	hk_A_01363	FALSE	FALSE	-0.701062	1	0.574397	2.81372e-06	-0.220008	0.707899
control_A_01231	hk_A_01364	FALSE	FALSE	-0.701062	1	0.76902	4.93373e-08	0.13154	0.84332
control_A_01231	hk_A_01365	FALSE	FALSE	-0.701062	1	0.269847	0.0179529	-0.428608	0.135268
control_A_01231	hk_A_01366	FALSE	FALSE	-0.701062	1	0.782639	4.75535e-08	0.411683	0.658518
control_A_01231	hk_A_01367	FALSE	FALSE	-0.701062	1	0.694831	7.53671e-06	-0.551154	0.605659
control_A_01231	hk_A_01368	FALSE	FALSE	-0.701062	1	1.07381	1.99548e-10	0.819214	0.382265
control_A_01231	hk_A_01369	FALSE	FALSE	-0.701062	1	1.21531	6.7279e-15	0.954709	0.376529
control_A_01231	hk_A_01370	FALSE	FALSE	-0.701062	1	0.499637	0.000149797	-0.0119642	0.990418
control_A_01231	hk_A_01371	FALSE	FALSE	-0.701062	1	0.684536	2.88875e-06	0.615036	0.379511
control_A_01231	hk_A_01372	FALSE	FALSE	-0.701062	1	0.614786	9.72379e-07	-0.0732472	0.945291
control_A_01231	hk_A_01373	FALSE	FALSE	-0.701062	1	1.23482	5.48783e-14	0.581542	0.393064
control_A_01231	hk_A_01374	FALSE	FALSE	-0.701062	1	1.43867	2.87534e-16	1.08579	0.0167305
control_A_01231	hk_A_01375	FALSE	FALSE	-0.701062	1	0.293587	0.00808133	-0.101768	0.812451
control_A_01231	hk_A_01376	FALSE	FALSE	-0.701062	1	1.70775	5.10906e-16	1.00385	0.13464
control_A_01231	hk_A_01377	FALSE	FALSE	-0.701062	1	1.17529	1.00717e-13	0.858	0.0233371
control_A_01231	hk_A_01378	FALSE	FALSE	-0.701062	1	-0.595994	1	-1.26184	0.00829889
control_A_01231	hk_A_01379	FALSE	FALSE	-0.701062	1	1.07224	4.85189e-11	1.4123	0.0900261
control_A_01231	hk_A_01380	FALSE	FALSE	-0.701062	1	0.328604	0.00292914	0.426029	0.329445
control_A_01231	hk_A_01381	FALSE	FALSE	-0.701062	1	0.98537	4.89365e-10	1.1961	0.0141714
control_A_01231	hk_A_01382	FALSE	FALSE	-0.701062	1	0.914893	4.24956e-09	0.273669	0.644958
control_A_01231	hk_A_01383	FALSE	FALSE	-0.701062	1	1.18509	1.70364e-12	0.646483	0.487411
control_A_01231	hk_A_01384	FALSE	FALSE	-0.701062	1	1.25476	1.10126e-12	0.297973	0.794874
control_A_01231	shared_A_01385	FALSE	FALSE	-0.701062	1	3.8955	3.8198e-18	3.49471	7.23757e-11
control_A_01231	shared_A_01386	FALSE	FALSE	-0.701062	1	3.21117	2.70464e-22	2.87421	1.14971e-60
control_A_01231	shared_A_01387	FALSE	FALSE	-0.701062	1	4.15135	2.4144e-22	3.85764	7.27225e-90
control_A_01231	shared_A_01388	FALSE	FALSE	-0.701062	1	4.48812	2.4144e-22	3.92934	3.40176e-33
control_A_01231	shared_A_01389	FALSE	FALSE	-0.701062	1	3.74094	2.4144e-22	3.2458	1.70003e-38
control_A_01231	shared_A_01390	FALSE	FALSE	-0.701062	1	7.73814	2.4144e-22	7.04739	0
control_A_01231	shared_A_01391	FALSE	FALSE	-0.701062	1	5.76641	2.4144e-22	4.62924	1.30328e-68
control_A_01231	shared_A_01392	FALSE	FALSE	-0.701062	1	6.51329	2.4144e-22	5.77836	0
control_A_01231	shared_A_01393	FALSE	FALSE	-0.701062	1	4.41545	5.37827e-20	3.06621	1.58193e-09
control_A_01232	control_A_01220	TRUE	TRUE	0.0287841	0.271308	0.642082	2.1038e-07	0.208355	0.815572
control_A_01232	control_A_01221	TRUE	TRUE	0.0287841	0.271308	-0.341306	1	-1.84344	0.0319209
control_A_01232	control_A_01222	TRUE	TRUE	0.0287841	0.271308	-0.116471	0.759906	-0.603818	0.361093
control_A_01232	control_A_01223	TRUE	TRUE	0.0287841	0.271308	0.466041	0.000377733	-0.0629566	0.952929
control_A_01232	control_A_01224	TRUE	TRUE	0.0287841	0.271308	1.0861	3.81093e-09	-0.0181165	0.99253
control_A_01232	control_A_01225	TRUE	TRUE	0.0287841	0.271308	0.131088	0.140458	0.174447	0.855125
control_A_01232	control_A_01226	TRUE	FALSE	0.0287841	0.271308	1.15037	1.65033e-12	0.288754	0.779326
control_A_01232	control_A_01227	TRUE	FALSE	0.0287841	0.271308	-0.874978	1	-1.28852	0.00450192
control_A_01232	control_A_01228	TRUE	FALSE	0.0287841	0.271308	1.41111	1.02823e-15	1.23517	0.18365
control_A_01232	control_A_01229	TRUE	TRUE	0.0287841	0.271308	0.498307	0.000338577	1.48175	0.00912125
control_A_01232	control_A_01230	TRUE	TRUE	0.0287841	0.271308	-0.570234	1	-0.0516508	0.935389
control_A_01232	control_A_01231	TRUE	TRUE	0.0287841	0.271308	-0.32396	1	-0.242555	0.635047
control_A_01232	control_A_01233	TRUE	TRUE	0.0287841	0.271308	-0.585504	1	0.0309287	0.963285
control_A_01232	control_A_01234	TRUE	TRUE	0.0287841	0.271308	0.297452	0.0165624	0.0791969	0.926955
control_A_01232	control_A_01235	TRUE	FALSE	0.0287841	0.271308	-0.737126	1	-0.969827	0.147798
control_A_01232	control_A_01236	TRUE	TRUE	0.0287841	0.271308	-0.554396	1	0.02239	0.96509
control_A_01232	control_A_01237	TRUE	TRUE	0.0287841	0.271308	0.219383	0.0377826	0.837878	0.211398
control_A_01232	control_A_01238	TRUE	TRUE	0.0287841	0.271308	-0.45094	1	-1.3415	0.148228
control_A_01232	control_A_01240	TRUE	FALSE	0.0287841	0.271308	2.18355	1.10431e-19	1.91778	4.12198e-05
control_A_01232	control_A_01241	TRUE	TRUE	0.0287841	0.271308	0.21392	0.0230617	0.717045	0.0713964
control_A_01232	control_A_01242	TRUE	TRUE	0.0287841	0.271308	0.0613358	0.238437	-0.0664211	0.947656
control_A_01232	control_A_01243	TRUE	FALSE	0.0287841	0.271308	-0.771111	1	-0.461533	0.382757
control_A_01232	control_A_01244	TRUE	TRUE	0.0287841	0.271308	0.884934	1.09683e-08	0.224784	0.905079
control_A_01232	control_A_01245	TRUE	FALSE	0.0287841	0.271308	1.62408	5.2241e-17	1.20098	0.315855
control_A_01232	control_A_01247	TRUE	TRUE	0.0287841	0.271308	-0.540468	1	-0.182944	0.774809
control_A_01232	control_A_01248	TRUE	FALSE	0.0287841	0.271308	-0.615782	1	-0.372349	0.521275
control_A_01232	control_A_01249	TRUE	FALSE	0.0287841	0.271308	1.97293	5.4537e-17	1.98079	0.00970141
control_A_01232	control_A_01250	TRUE	TRUE	0.0287841	0.271308	-0.189094	0.96389	-0.599012	0.571976
control_A_01232	control_A_01252	TRUE	TRUE	0.0287841	0.271308	-0.101011	0.763724	-0.323546	0.669129
control_A_01232	control_A_01253	TRUE	TRUE	0.0287841	0.271308	-0.0791002	0.76913	0.659028	0.225526
control_A_01232	control_A_01255	TRUE	TRUE	0.0287841	0.271308	-0.543894	1	-0.703317	0.232189
control_A_01232	control_A_01256	TRUE	TRUE	0.0287841	0.271308	-0.289122	1	0.197178	0.699578
control_A_01232	control_A_01257	TRUE	FALSE	0.0287841	0.271308	1.16545	6.40733e-14	1.12033	0.227463
control_A_01232	control_A_01258	TRUE	TRUE	0.0287841	0.271308	0.42408	0.000966212	1.0611	0.160083
control_A_01232	control_A_01261	TRUE	FALSE	0.0287841	0.271308	1.17388	7.14831e-13	0.737708	0.585657
control_A_01232	control_A_01262	TRUE	TRUE	0.0287841	0.271308	0.284973	0.0103557	0.350708	0.674244
control_A_01232	control_A_01263	TRUE	FALSE	0.0287841	0.271308	2.73081	5.85602e-19	1.81098	0.00445507
control_A_01232	control_A_01265	TRUE	TRUE	0.0287841	0.271308	-0.120614	0.861599	1.04832	0.0352897
control_A_01232	control_A_01266	TRUE	TRUE	0.0287841	0.271308	-0.435633	1	-0.340607	0.555191
control_A_01232	control_A_01267	TRUE	TRUE	0.0287841	0.271308	-0.226348	1	-0.328997	0.708754
control_A_01232	control_A_01268	TRUE	FALSE	0.0287841	0.271308	-1.19527	1	-0.617076	0.27552
control_A_01232	control_A_01269	TRUE	TRUE	0.0287841	0.271308	-0.100747	0.668996	-0.2313	0.776505
control_A_01232	control_flat_genomic_region_A_00702	TRUE	TRUE	0.0287841	0.271308	-0.459393	1	-0.348369	0.552515
control_A_01232	control_flat_genomic_region_A_00707	TRUE	TRUE	0.0287841	0.271308	-0.142382	0.845604	0.0145206	0.983516
control_A_01232	control_flat_genomic_region_A_00716	TRUE	TRUE	0.0287841	0.271308	0.848549	1.99001e-09	1.06766	0.0201335
control_A_01232	control_flat_genomic_region_A_00720	TRUE	TRUE	0.0287841	0.271308	0.170536	0.0424298	0.486333	0.579798
control_A_01232	control_flat_genomic_region_A_00748	TRUE	TRUE	0.0287841	0.271308	-0.77051	1	-0.571673	0.2862
control_A_01232	control_flat_genomic_region_A_00756	TRUE	TRUE	0.0287841	0.271308	-0.245553	1	0.206049	0.607205
control_A_01232	control_flat_genomic_region_A_00798	TRUE	FALSE	0.0287841	0.271308	-0.884355	1	-0.600495	0.0930561
control_A_01232	dev_A_01270	TRUE	FALSE	0.0287841	0.271308	4.46286	2.702e-16	3.81465	3.35005e-11
control_A_01232	dev_A_01271	TRUE	FALSE	0.0287841	0.271308	3.54903	2.4144e-22	3.42791	1.12469e-33
control_A_01232	dev_A_01272	TRUE	FALSE	0.0287841	0.271308	2.55051	9.72532e-21	2.64138	3.92597e-05
control_A_01232	dev_A_01273	TRUE	FALSE	0.0287841	0.271308	4.16724	2.4144e-22	3.98448	3.35266e-109
control_A_01232	dev_A_01274	TRUE	FALSE	0.0287841	0.271308	4.71665	2.4144e-22	4.50467	4.39957e-50
control_A_01232	dev_A_01275	TRUE	FALSE	0.0287841	0.271308	4.07413	2.4144e-22	3.25833	5.34446e-16
control_A_01232	dev_A_01276	TRUE	FALSE	0.0287841	0.271308	2.52494	4.02386e-20	2.98508	5.39738e-05
control_A_01232	dev_A_01277	TRUE	FALSE	0.0287841	0.271308	3.62309	2.5062e-22	3.36876	3.29441e-26
control_A_01232	dev_A_01278	TRUE	FALSE	0.0287841	0.271308	2.95074	5.85602e-19	3.05941	0.000109198
control_A_01232	dev_A_01279	TRUE	FALSE	0.0287841	0.271308	4.4874	2.4144e-22	3.97205	2.33496e-74
control_A_01232	dev_A_01280	TRUE	FALSE	0.0287841	0.271308	4.95292	2.4144e-22	4.52633	7.41208e-63
control_A_01232	dev_A_01281	TRUE	FALSE	0.0287841	0.271308	3.95512	2.4144e-22	3.09118	6.55425e-12
control_A_01232	dev_A_01282	TRUE	FALSE	0.0287841	0.271308	3.4797	4.1581e-13	3.61127	4.78944e-07
control_A_01232	dev_A_01283	TRUE	FALSE	0.0287841	0.271308	5.97153	2.4144e-22	5.29547	1.11412e-81
control_A_01232	dev_A_01284	TRUE	FALSE	0.0287841	0.271308	4.6427	3.21001e-21	4.67849	2.93064e-26
control_A_01232	dev_A_01285	TRUE	FALSE	0.0287841	0.271308	4.14357	2.4144e-22	3.66644	5.5294e-66
control_A_01232	dev_A_01286	TRUE	FALSE	0.0287841	0.271308	3.52051	2.52422e-22	3.03753	5.47331e-20
control_A_01232	dev_A_01287	TRUE	FALSE	0.0287841	0.271308	6.14497	2.4144e-22	5.64082	1.19441e-241
control_A_01232	dev_A_01288	TRUE	FALSE	0.0287841	0.271308	2.92661	3.02004e-22	2.71557	1.55492e-28
control_A_01232	dev_A_01289	TRUE	FALSE	0.0287841	0.271308	4.83028	2.4144e-22	4.58115	5.40043e-67
control_A_01232	dev_A_01290	TRUE	FALSE	0.0287841	0.271308	5.34455	2.4144e-22	4.9407	7.82143e-80
control_A_01232	dev_A_01291	TRUE	FALSE	0.0287841	0.271308	2.85125	4.91503e-22	2.58878	4.83079e-11
control_A_01232	dev_A_01292	TRUE	FALSE	0.0287841	0.271308	4.28474	2.4144e-22	3.79249	2.27597e-151
control_A_01232	dev_A_01293	TRUE	FALSE	0.0287841	0.271308	4.84541	2.4144e-22	4.69209	1.68158e-78
control_A_01232	dev_A_01294	TRUE	FALSE	0.0287841	0.271308	5.07213	2.4144e-22	4.7241	1.11064e-156
control_A_01232	dev_A_01295	TRUE	FALSE	0.0287841	0.271308	5.10591	2.4144e-22	4.71452	7.50839e-47
control_A_01232	dev_A_01296	TRUE	FALSE	0.0287841	0.271308	4.4733	2.4144e-22	4.23183	2.24908e-45
control_A_01232	dev_A_01297	TRUE	FALSE	0.0287841	0.271308	5.71586	1.09353e-15	5.90602	1.58148e-42
control_A_01232	dev_A_01298	TRUE	FALSE	0.0287841	0.271308	6.75754	2.4144e-22	6.31138	0
control_A_01232	dev_A_01299	TRUE	FALSE	0.0287841	0.271308	4.66932	2.4144e-22	4.31953	7.38624e-86
control_A_01232	dev_A_01301	TRUE	FALSE	0.0287841	0.271308	6.53331	7.87436e-22	5.2626	4.89502e-42
control_A_01232	dev_A_01302	TRUE	FALSE	0.0287841	0.271308	2.73199	7.87436e-22	2.04715	4.33917e-05
control_A_01232	dev_A_01303	TRUE	FALSE	0.0287841	0.271308	3.99312	2.4144e-22	3.42416	5.17243e-51
control_A_01232	dev_A_01304	TRUE	FALSE	0.0287841	0.271308	3.34929	1.05464e-21	3.50919	4.70324e-12
control_A_01232	dev_A_01305	TRUE	FALSE	0.0287841	0.271308	4.27625	2.4144e-22	4.27023	1.07568e-171
control_A_01232	dev_A_01306	TRUE	FALSE	0.0287841	0.271308	4.03626	5.37827e-20	3.77092	2.20475e-11
control_A_01232	dev_A_01307	TRUE	FALSE	0.0287841	0.271308	7.05574	2.4144e-22	6.30204	1.5943e-168
control_A_01232	dev_A_01308	TRUE	FALSE	0.0287841	0.271308	4.98271	2.4144e-22	4.90562	7.23715e-46
control_A_01232	dev_A_01309	TRUE	FALSE	0.0287841	0.271308	6.1713	2.4144e-22	5.58843	5.71807e-143
control_A_01232	dev_A_01310	TRUE	FALSE	0.0287841	0.271308	3.8705	2.4144e-22	3.91636	2.34873e-35
control_A_01232	dev_A_01311	TRUE	FALSE	0.0287841	0.271308	4.92233	2.4144e-22	4.404	1.52752e-99
control_A_01232	dev_A_01312	TRUE	FALSE	0.0287841	0.271308	5.02412	2.4144e-22	4.80679	4.60567e-187
control_A_01232	dev_A_01313	TRUE	FALSE	0.0287841	0.271308	5.15429	2.4144e-22	4.68683	1.61781e-141
control_A_01232	dev_A_01314	TRUE	FALSE	0.0287841	0.271308	5.22461	2.4144e-22	4.80432	9.65469e-137
control_A_01232	dev_A_01315	TRUE	FALSE	0.0287841	0.271308	7.38311	8.65135e-19	6.5735	2.20799e-98
control_A_01232	dev_A_01316	TRUE	FALSE	0.0287841	0.271308	4.99159	7.87436e-22	4.7544	1.11732e-45
control_A_01232	dev_A_01317	TRUE	FALSE	0.0287841	0.271308	4.36749	2.4144e-22	3.94994	1.09168e-31
control_A_01232	dev_A_01318	TRUE	FALSE	0.0287841	0.271308	7.05446	2.4144e-22	6.63387	1.08885e-199
control_A_01232	dev_A_01319	TRUE	FALSE	0.0287841	0.271308	5.62184	2.4144e-22	5.07629	1.16714e-198
control_A_01232	dev_A_01320	TRUE	FALSE	0.0287841	0.271308	5.63436	2.4144e-22	5.47763	8.11487e-256
control_A_01232	dev_A_01321	TRUE	FALSE	0.0287841	0.271308	4.6831	2.4144e-22	4.3023	1.20731e-50
control_A_01232	dev_A_01322	TRUE	FALSE	0.0287841	0.271308	6.86566	2.4144e-22	6.48979	0
control_A_01232	hk_A_01323	TRUE	FALSE	0.0287841	0.271308	0.241144	0.0110984	0.149983	0.877889
control_A_01232	hk_A_01324	TRUE	FALSE	0.0287841	0.271308	0.667103	2.31168e-07	0.818995	0.278218
control_A_01232	hk_A_01325	TRUE	FALSE	0.0287841	0.271308	0.104648	0.128084	-0.0182295	0.972386
control_A_01232	hk_A_01326	TRUE	FALSE	0.0287841	0.271308	0.0865764	0.182541	-0.654766	0.49597
control_A_01232	hk_A_01327	TRUE	FALSE	0.0287841	0.271308	0.682103	3.10659e-07	0.416392	0.635384
control_A_01232	hk_A_01328	TRUE	FALSE	0.0287841	0.271308	0.823304	5.35556e-09	1.20821	0.312177
control_A_01232	hk_A_01329	TRUE	FALSE	0.0287841	0.271308	1.08018	4.37566e-12	1.13535	0.0724459
control_A_01232	hk_A_01330	TRUE	FALSE	0.0287841	0.271308	0.893208	1.03563e-08	1.64275	0.00229947
control_A_01232	hk_A_01331	TRUE	FALSE	0.0287841	0.271308	0.380781	0.00394397	-0.207543	0.831122
control_A_01232	hk_A_01332	TRUE	FALSE	0.0287841	0.271308	0.591837	2.77515e-06	1.01266	0.011627
control_A_01232	hk_A_01333	TRUE	FALSE	0.0287841	0.271308	1.00164	1.17821e-10	0.596068	0.5808
control_A_01232	hk_A_01334	TRUE	FALSE	0.0287841	0.271308	1.292	7.66631e-14	1.22861	0.227441
control_A_01232	hk_A_01335	TRUE	FALSE	0.0287841	0.271308	1.15235	4.1581e-13	1.10799	0.210771
control_A_01232	hk_A_01336	TRUE	FALSE	0.0287841	0.271308	1.17677	2.89552e-13	1.29902	0.0777113
control_A_01232	hk_A_01337	TRUE	FALSE	0.0287841	0.271308	0.538889	1.1864e-05	-0.941716	0.555954
control_A_01232	hk_A_01338	TRUE	FALSE	0.0287841	0.271308	1.46338	4.03875e-13	1.15909	0.0200662
control_A_01232	hk_A_01339	TRUE	FALSE	0.0287841	0.271308	-0.118687	0.750384	0.256711	0.643553
control_A_01232	hk_A_01340	TRUE	FALSE	0.0287841	0.271308	1.4695	1.37589e-15	1.39592	0.148934
control_A_01232	hk_A_01341	TRUE	FALSE	0.0287841	0.271308	0.741854	1.55371e-06	0.561606	0.574045
control_A_01232	hk_A_01342	TRUE	FALSE	0.0287841	0.271308	0.335155	0.0042275	0.693848	0.320986
control_A_01232	hk_A_01343	TRUE	FALSE	0.0287841	0.271308	1.07593	1.2078e-11	0.810741	0.229396
control_A_01232	hk_A_01344	TRUE	FALSE	0.0287841	0.271308	0.672495	3.965e-07	0.892729	0.186625
control_A_01232	hk_A_01345	TRUE	FALSE	0.0287841	0.271308	1.02725	4.4986e-10	0.385918	0.77854
control_A_01232	hk_A_01346	TRUE	FALSE	0.0287841	0.271308	0.885248	7.78405e-09	0.855815	0.400621
control_A_01232	hk_A_01347	TRUE	FALSE	0.0287841	0.271308	2.00225	2.29034e-16	1.50369	0.263995
control_A_01232	hk_A_01348	TRUE	FALSE	0.0287841	0.271308	0.279346	0.00659853	-0.0215497	0.966953
control_A_01232	hk_A_01349	TRUE	FALSE	0.0287841	0.271308	0.708173	7.45592e-08	0.455088	0.702488
control_A_01232	hk_A_01350	TRUE	FALSE	0.0287841	0.271308	1.12383	2.02451e-11	1.38574	0.136397
control_A_01232	hk_A_01351	TRUE	FALSE	0.0287841	0.271308	1.21641	7.36332e-13	1.00612	0.107301
control_A_01232	hk_A_01352	TRUE	FALSE	0.0287841	0.271308	0.68421	1.37913e-07	0.68785	0.491088
control_A_01232	hk_A_01353	TRUE	FALSE	0.0287841	0.271308	0.253556	0.0331861	0.147602	0.88633
control_A_01232	hk_A_01354	TRUE	FALSE	0.0287841	0.271308	1.76356	4.12426e-15	2.72494	4.34029e-06
control_A_01232	hk_A_01355	TRUE	FALSE	0.0287841	0.271308	-0.744688	1	-0.862045	0.068678
control_A_01232	hk_A_01356	TRUE	FALSE	0.0287841	0.271308	0.783454	7.20501e-09	0.499086	0.646866
control_A_01232	hk_A_01357	TRUE	FALSE	0.0287841	0.271308	0.493785	4.91259e-05	-0.0726713	0.937918
control_A_01232	hk_A_01358	TRUE	FALSE	0.0287841	0.271308	0.195028	0.0277097	-0.0100577	0.989955
control_A_01232	hk_A_01359	TRUE	FALSE	0.0287841	0.271308	1.3421	6.03039e-15	1.01159	0.322706
control_A_01232	hk_A_01360	TRUE	FALSE	0.0287841	0.271308	0.811812	3.44526e-08	0.270911	0.821459
control_A_01232	hk_A_01361	TRUE	FALSE	0.0287841	0.271308	1.91232	5.6408e-20	1.51403	0.00025964
control_A_01232	hk_A_01362	TRUE	FALSE	0.0287841	0.271308	2.22486	4.59905e-13	0.489112	0.796115
control_A_01232	hk_A_01363	TRUE	FALSE	0.0287841	0.271308	0.574397	2.81372e-06	1.20741	0.00406755
control_A_01232	hk_A_01364	TRUE	FALSE	0.0287841	0.271308	0.76902	4.93373e-08	0.819484	0.142099
control_A_01232	hk_A_01365	TRUE	FALSE	0.0287841	0.271308	0.269847	0.0179529	0.706225	0.00711693
control_A_01232	hk_A_01366	TRUE	FALSE	0.0287841	0.271308	0.782639	4.75535e-08	0.366487	0.714695
control_A_01232	hk_A_01367	TRUE	FALSE	0.0287841	0.271308	0.694831	7.53671e-06	0.282508	0.79769
control_A_01232	hk_A_01368	TRUE	FALSE	0.0287841	0.271308	1.07381	1.99548e-10	1.05303	0.260141
control_A_01232	hk_A_01369	TRUE	FALSE	0.0287841	0.271308	1.21531	6.7279e-15	2.15753	0.00761562
control_A_01232	hk_A_01370	TRUE	FALSE	0.0287841	0.271308	0.499637	0.000149797	0.216398	0.833648
control_A_01232	hk_A_01371	TRUE	FALSE	0.0287841	0.271308	0.684536	2.88875e-06	-0.0124562	0.989098
control_A_01232	hk_A_01372	TRUE	FALSE	0.0287841	0.271308	0.614786	9.72379e-07	-0.248186	0.848659
control_A_01232	hk_A_01373	TRUE	FALSE	0.0287841	0.271308	1.23482	5.48783e-14	0.719689	0.366691
control_A_01232	hk_A_01374	TRUE	FALSE	0.0287841	0.271308	1.43867	2.87534e-16	1.53599	0.000610492
control_A_01232	hk_A_01375	TRUE	FALSE	0.0287841	0.271308	0.293587	0.00808133	0.525601	0.167274
control_A_01232	hk_A_01376	TRUE	FALSE	0.0287841	0.271308	1.70775	5.10906e-16	2.87667	8.93984e-11
control_A_01232	hk_A_01377	TRUE	FALSE	0.0287841	0.271308	1.17529	1.00717e-13	1.32099	0.00136439
control_A_01232	hk_A_01378	TRUE	FALSE	0.0287841	0.271308	-0.595994	1	0.560445	0.187841
control_A_01232	hk_A_01379	TRUE	FALSE	0.0287841	0.271308	1.07224	4.85189e-11	1.37562	0.205044
control_A_01232	hk_A_01380	TRUE	FALSE	0.0287841	0.271308	0.328604	0.00292914	0.958652	0.015823
control_A_01232	hk_A_01381	TRUE	FALSE	0.0287841	0.271308	0.98537	4.89365e-10	1.72427	0.000130666
control_A_01232	hk_A_01382	TRUE	FALSE	0.0287841	0.271308	0.914893	4.24956e-09	0.640669	0.259126
control_A_01232	hk_A_01383	TRUE	FALSE	0.0287841	0.271308	1.18509	1.70364e-12	0.408091	0.70935
control_A_01232	hk_A_01384	TRUE	FALSE	0.0287841	0.271308	1.25476	1.10126e-12	1.75182	0.0470246
control_A_01232	shared_A_01385	TRUE	FALSE	0.0287841	0.271308	3.8955	3.8198e-18	4.32354	2.2994e-12
control_A_01232	shared_A_01386	TRUE	FALSE	0.0287841	0.271308	3.21117	2.70464e-22	2.98159	6.07709e-63
control_A_01232	shared_A_01387	TRUE	FALSE	0.0287841	0.271308	4.15135	2.4144e-22	3.81925	7.21906e-75
control_A_01232	shared_A_01388	TRUE	FALSE	0.0287841	0.271308	4.48812	2.4144e-22	4.05989	1.65762e-26
control_A_01232	shared_A_01389	TRUE	FALSE	0.0287841	0.271308	3.74094	2.4144e-22	3.61616	2.30712e-40
control_A_01232	shared_A_01390	TRUE	FALSE	0.0287841	0.271308	7.73814	2.4144e-22	6.86681	0
control_A_01232	shared_A_01391	TRUE	FALSE	0.0287841	0.271308	5.76641	2.4144e-22	5.38969	1.39322e-73
control_A_01232	shared_A_01392	TRUE	FALSE	0.0287841	0.271308	6.51329	2.4144e-22	5.7642	4.11353e-286
control_A_01232	shared_A_01393	TRUE	FALSE	0.0287841	0.271308	4.41545	5.37827e-20	4.27283	1.47989e-23
control_A_01233	control_A_01220	TRUE	TRUE	-0.421657	1	0.642082	2.1038e-07	0.34127	0.717582
control_A_01233	control_A_01221	TRUE	TRUE	-0.421657	1	-0.341306	1	-0.176278	0.830538
control_A_01233	control_A_01222	TRUE	TRUE	-0.421657	1	-0.116471	0.759906	-0.306345	0.684652
control_A_01233	control_A_01223	TRUE	TRUE	-0.421657	1	0.466041	0.000377733	-0.160646	0.903304
control_A_01233	control_A_01224	TRUE	TRUE	-0.421657	1	1.0861	3.81093e-09	0.905883	0.632641
control_A_01233	control_A_01225	TRUE	TRUE	-0.421657	1	0.131088	0.140458	-0.388566	0.75366
control_A_01233	control_A_01226	TRUE	FALSE	-0.421657	1	1.15037	1.65033e-12	1.69107	0.0421268
control_A_01233	control_A_01227	TRUE	FALSE	-0.421657	1	-0.874978	1	-0.701739	0.139827
control_A_01233	control_A_01228	TRUE	FALSE	-0.421657	1	1.41111	1.02823e-15	0.801028	0.554411
control_A_01233	control_A_01229	TRUE	TRUE	-0.421657	1	0.498307	0.000338577	0.550781	0.571788
control_A_01233	control_A_01230	TRUE	TRUE	-0.421657	1	-0.570234	1	-2.32613	0.0284434
control_A_01233	control_A_01231	TRUE	TRUE	-0.421657	1	-0.32396	1	-1.06814	0.0965054
control_A_01233	control_A_01232	TRUE	TRUE	-0.421657	1	-0.206172	0.998771	-0.74608	0.326262
control_A_01233	control_A_01234	TRUE	TRUE	-0.421657	1	0.297452	0.0165624	-0.00627333	0.99537
control_A_01233	control_A_01235	TRUE	FALSE	-0.421657	1	-0.737126	1	-0.69381	0.371541
control_A_01233	control_A_01236	TRUE	TRUE	-0.421657	1	-0.554396	1	-1.78391	0.0397064
control_A_01233	control_A_01237	TRUE	TRUE	-0.421657	1	0.219383	0.0377826	-0.55266	0.605369
control_A_01233	control_A_01238	TRUE	TRUE	-0.421657	1	-0.45094	1	-1.35383	0.199428
control_A_01233	control_A_01240	TRUE	FALSE	-0.421657	1	2.18355	1.10431e-19	2.92458	1.45148e-13
control_A_01233	control_A_01241	TRUE	TRUE	-0.421657	1	0.21392	0.0230617	-0.12403	0.848038
control_A_01233	control_A_01242	TRUE	TRUE	-0.421657	1	0.0613358	0.238437	-0.453543	0.710093
control_A_01233	control_A_01243	TRUE	FALSE	-0.421657	1	-0.771111	1	-1.5088	0.0358069
control_A_01233	control_A_01244	TRUE	TRUE	-0.421657	1	0.884934	1.09683e-08	0.791211	0.611868
control_A_01233	control_A_01245	TRUE	FALSE	-0.421657	1	1.62408	5.2241e-17	1.82706	0.0699621
control_A_01233	control_A_01247	TRUE	TRUE	-0.421657	1	-0.540468	1	-0.407986	0.616164
control_A_01233	control_A_01248	TRUE	FALSE	-0.421657	1	-0.615782	1	-2.05185	0.0289958
control_A_01233	control_A_01249	TRUE	FALSE	-0.421657	1	1.97293	5.4537e-17	3.03939	2.24092e-07
control_A_01233	control_A_01250	TRUE	TRUE	-0.421657	1	-0.189094	0.96389	-0.126019	0.916642
control_A_01233	control_A_01252	TRUE	TRUE	-0.421657	1	-0.101011	0.763724	-0.54811	0.549034
control_A_01233	control_A_01253	TRUE	TRUE	-0.421657	1	-0.0791002	0.76913	0.713284	0.244335
control_A_01233	control_A_01255	TRUE	TRUE	-0.421657	1	-0.543894	1	-0.964426	0.184665
control_A_01233	control_A_01256	TRUE	TRUE	-0.421657	1	-0.289122	1	-1.18311	0.123096
control_A_01233	control_A_01257	TRUE	FALSE	-0.421657	1	1.16545	6.40733e-14	0.352681	0.791783
control_A_01233	control_A_01258	TRUE	TRUE	-0.421657	1	0.42408	0.000966212	0.152755	0.90214
control_A_01233	control_A_01261	TRUE	FALSE	-0.421657	1	1.17388	7.14831e-13	0.239877	0.898942
control_A_01233	control_A_01262	TRUE	TRUE	-0.421657	1	0.284973	0.0103557	0.500714	0.601676
control_A_01233	control_A_01263	TRUE	FALSE	-0.421657	1	2.73081	5.85602e-19	2.94851	2.48085e-08
control_A_01233	control_A_01265	TRUE	TRUE	-0.421657	1	-0.120614	0.861599	-1.05785	0.278218
control_A_01233	control_A_01266	TRUE	TRUE	-0.421657	1	-0.435633	1	-0.266888	0.68309
control_A_01233	control_A_01267	TRUE	TRUE	-0.421657	1	-0.226348	1	-0.00465458	0.996634
control_A_01233	control_A_01268	TRUE	FALSE	-0.421657	1	-1.19527	1	-2.63273	0.010216
control_A_01233	control_A_01269	TRUE	TRUE	-0.421657	1	-0.100747	0.668996	-1.0856	0.273206
control_A_01233	control_flat_genomic_region_A_00702	TRUE	TRUE	-0.421657	1	-0.459393	1	-1.41223	0.0659628
control_A_01233	control_flat_genomic_region_A_00707	TRUE	TRUE	-0.421657	1	-0.142382	0.845604	-0.399619	0.59759
control_A_01233	control_flat_genomic_region_A_00716	TRUE	TRUE	-0.421657	1	0.848549	1.99001e-09	0.938452	0.0885977
control_A_01233	control_flat_genomic_region_A_00720	TRUE	TRUE	-0.421657	1	0.170536	0.0424298	-0.746482	0.580421
control_A_01233	control_flat_genomic_region_A_00748	TRUE	TRUE	-0.421657	1	-0.77051	1	-1.28873	0.0772301
control_A_01233	control_flat_genomic_region_A_00756	TRUE	TRUE	-0.421657	1	-0.245553	1	-0.714208	0.174098
control_A_01233	control_flat_genomic_region_A_00798	TRUE	FALSE	-0.421657	1	-0.884355	1	-1.31085	0.00664218
control_A_01233	dev_A_01270	TRUE	FALSE	-0.421657	1	4.46286	2.702e-16	3.78758	2.81936e-09
control_A_01233	dev_A_01271	TRUE	FALSE	-0.421657	1	3.54903	2.4144e-22	2.83449	3.47481e-14
control_A_01233	dev_A_01272	TRUE	FALSE	-0.421657	1	2.55051	9.72532e-21	2.68313	0.0010727
control_A_01233	dev_A_01273	TRUE	FALSE	-0.421657	1	4.16724	2.4144e-22	3.49925	1.02556e-67
control_A_01233	dev_A_01274	TRUE	FALSE	-0.421657	1	4.71665	2.4144e-22	4.27469	1.95211e-34
control_A_01233	dev_A_01275	TRUE	FALSE	-0.421657	1	4.07413	2.4144e-22	2.4115	1.6527e-05
control_A_01233	dev_A_01276	TRUE	FALSE	-0.421657	1	2.52494	4.02386e-20	2.23129	0.066237
control_A_01233	dev_A_01277	TRUE	FALSE	-0.421657	1	3.62309	2.5062e-22	3.3628	2.53854e-24
control_A_01233	dev_A_01278	TRUE	FALSE	-0.421657	1	2.95074	5.85602e-19	3.63652	1.47769e-06
control_A_01233	dev_A_01279	TRUE	FALSE	-0.421657	1	4.4874	2.4144e-22	3.88885	2.60296e-53
control_A_01233	dev_A_01280	TRUE	FALSE	-0.421657	1	4.95292	2.4144e-22	4.28629	2.61117e-38
control_A_01233	dev_A_01281	TRUE	FALSE	-0.421657	1	3.95512	2.4144e-22	3.56586	3.07555e-15
control_A_01233	dev_A_01282	TRUE	FALSE	-0.421657	1	3.4797	4.1581e-13	3.31797	0.000810112
control_A_01233	dev_A_01283	TRUE	FALSE	-0.421657	1	5.97153	2.4144e-22	5.67891	1.98236e-73
control_A_01233	dev_A_01284	TRUE	FALSE	-0.421657	1	4.6427	3.21001e-21	4.52583	1.54463e-20
control_A_01233	dev_A_01285	TRUE	FALSE	-0.421657	1	4.14357	2.4144e-22	3.53159	2.31627e-50
control_A_01233	dev_A_01286	TRUE	FALSE	-0.421657	1	3.52051	2.52422e-22	3.35892	4.30256e-24
control_A_01233	dev_A_01287	TRUE	FALSE	-0.421657	1	6.14497	2.4144e-22	5.75922	1.75797e-218
control_A_01233	dev_A_01288	TRUE	FALSE	-0.421657	1	2.92661	3.02004e-22	2.18977	5.61956e-12
control_A_01233	dev_A_01289	TRUE	FALSE	-0.421657	1	4.83028	2.4144e-22	4.13299	6.75749e-34
control_A_01233	dev_A_01290	TRUE	FALSE	-0.421657	1	5.34455	2.4144e-22	5.15582	6.34686e-60
control_A_01233	dev_A_01291	TRUE	FALSE	-0.421657	1	2.85125	4.91503e-22	1.51021	0.00602173
control_A_01233	dev_A_01292	TRUE	FALSE	-0.421657	1	4.28474	2.4144e-22	3.57638	6.31673e-114
control_A_01233	dev_A_01293	TRUE	FALSE	-0.421657	1	4.84541	2.4144e-22	4.09331	1.15013e-38
control_A_01233	dev_A_01294	TRUE	FALSE	-0.421657	1	5.07213	2.4144e-22	4.22335	4.82794e-86
control_A_01233	dev_A_01295	TRUE	FALSE	-0.421657	1	5.10591	2.4144e-22	4.27267	3.97371e-27
control_A_01233	dev_A_01296	TRUE	FALSE	-0.421657	1	4.4733	2.4144e-22	3.92191	8.79382e-34
control_A_01233	dev_A_01297	TRUE	FALSE	-0.421657	1	5.71586	1.09353e-15	4.74704	3.40907e-11
control_A_01233	dev_A_01298	TRUE	FALSE	-0.421657	1	6.75754	2.4144e-22	6.11521	1.23965e-304
control_A_01233	dev_A_01299	TRUE	FALSE	-0.421657	1	4.66932	2.4144e-22	4.08577	1.98907e-46
control_A_01233	dev_A_01301	TRUE	FALSE	-0.421657	1	6.53331	7.87436e-22	6.02683	3.05379e-52
control_A_01233	dev_A_01302	TRUE	FALSE	-0.421657	1	2.73199	7.87436e-22	2.10515	0.000374056
control_A_01233	dev_A_01303	TRUE	FALSE	-0.421657	1	3.99312	2.4144e-22	3.40463	4.97344e-37
control_A_01233	dev_A_01304	TRUE	FALSE	-0.421657	1	3.34929	1.05464e-21	2.63222	0.000492754
control_A_01233	dev_A_01305	TRUE	FALSE	-0.421657	1	4.27625	2.4144e-22	3.73812	8.23729e-106
control_A_01233	dev_A_01306	TRUE	FALSE	-0.421657	1	4.03626	5.37827e-20	4.02524	4.06646e-09
control_A_01233	dev_A_01307	TRUE	FALSE	-0.421657	1	7.05574	2.4144e-22	6.70911	1.75552e-151
control_A_01233	dev_A_01308	TRUE	FALSE	-0.421657	1	4.98271	2.4144e-22	4.48988	5.64279e-33
control_A_01233	dev_A_01309	TRUE	FALSE	-0.421657	1	6.1713	2.4144e-22	5.95873	5.14065e-114
control_A_01233	dev_A_01310	TRUE	FALSE	-0.421657	1	3.8705	2.4144e-22	3.44813	3.51085e-21
control_A_01233	dev_A_01311	TRUE	FALSE	-0.421657	1	4.92233	2.4144e-22	4.87499	1.19484e-109
control_A_01233	dev_A_01312	TRUE	FALSE	-0.421657	1	5.02412	2.4144e-22	4.3282	1.04303e-118
control_A_01233	dev_A_01313	TRUE	FALSE	-0.421657	1	5.15429	2.4144e-22	4.46832	2.23074e-96
control_A_01233	dev_A_01314	TRUE	FALSE	-0.421657	1	5.22461	2.4144e-22	4.92166	3.29371e-145
control_A_01233	dev_A_01315	TRUE	FALSE	-0.421657	1	7.38311	8.65135e-19	6.82782	4.75049e-80
control_A_01233	dev_A_01316	TRUE	FALSE	-0.421657	1	4.99159	7.87436e-22	4.06825	9.48464e-24
control_A_01233	dev_A_01317	TRUE	FALSE	-0.421657	1	4.36749	2.4144e-22	4.10177	2.83818e-29
control_A_01233	dev_A_01318	TRUE	FALSE	-0.421657	1	7.05446	2.4144e-22	6.40261	3.06817e-155
control_A_01233	dev_A_01319	TRUE	FALSE	-0.421657	1	5.62184	2.4144e-22	4.89656	8.76008e-156
control_A_01233	dev_A_01320	TRUE	FALSE	-0.421657	1	5.63436	2.4144e-22	5.13068	8.63367e-183
control_A_01233	dev_A_01321	TRUE	FALSE	-0.421657	1	4.6831	2.4144e-22	3.67461	9.21947e-23
control_A_01233	dev_A_01322	TRUE	FALSE	-0.421657	1	6.86566	2.4144e-22	6.44717	0
control_A_01233	hk_A_01323	TRUE	FALSE	-0.421657	1	0.241144	0.0110984	0.578236	0.548371
control_A_01233	hk_A_01324	TRUE	FALSE	-0.421657	1	0.667103	2.31168e-07	1.44056	0.0562696
control_A_01233	hk_A_01325	TRUE	FALSE	-0.421657	1	0.104648	0.128084	-0.538279	0.381194
control_A_01233	hk_A_01326	TRUE	FALSE	-0.421657	1	0.0865764	0.182541	-0.902454	0.429208
control_A_01233	hk_A_01327	TRUE	FALSE	-0.421657	1	0.682103	3.10659e-07	-1.00206	0.527001
control_A_01233	hk_A_01328	TRUE	FALSE	-0.421657	1	0.823304	5.35556e-09	0.63964	0.679971
control_A_01233	hk_A_01329	TRUE	FALSE	-0.421657	1	1.08018	4.37566e-12	0.667655	0.423508
control_A_01233	hk_A_01330	TRUE	FALSE	-0.421657	1	0.893208	1.03563e-08	0.807199	0.35669
control_A_01233	hk_A_01331	TRUE	FALSE	-0.421657	1	0.380781	0.00394397	-0.296367	0.775747
control_A_01233	hk_A_01332	TRUE	FALSE	-0.421657	1	0.591837	2.77515e-06	-0.168276	0.812232
control_A_01233	hk_A_01333	TRUE	FALSE	-0.421657	1	1.00164	1.17821e-10	0.345228	0.823547
control_A_01233	hk_A_01334	TRUE	FALSE	-0.421657	1	1.292	7.66631e-14	1.68317	0.0589083
control_A_01233	hk_A_01335	TRUE	FALSE	-0.421657	1	1.15235	4.1581e-13	-0.210594	0.887938
control_A_01233	hk_A_01336	TRUE	FALSE	-0.421657	1	1.17677	2.89552e-13	-0.118601	0.936865
control_A_01233	hk_A_01337	TRUE	FALSE	-0.421657	1	0.538889	1.1864e-05	0.385918	0.77854
control_A_01233	hk_A_01338	TRUE	FALSE	-0.421657	1	1.46338	4.03875e-13	0.517829	0.477231
control_A_01233	hk_A_01339	TRUE	FALSE	-0.421657	1	-0.118687	0.750384	-0.752412	0.353218
control_A_01233	hk_A_01340	TRUE	FALSE	-0.421657	1	1.4695	1.37589e-15	0.859223	0.46997
control_A_01233	hk_A_01341	TRUE	FALSE	-0.421657	1	0.741854	1.55371e-06	-0.573099	0.679553
control_A_01233	hk_A_01342	TRUE	FALSE	-0.421657	1	0.335155	0.0042275	-0.679396	0.524826
control_A_01233	hk_A_01343	TRUE	FALSE	-0.421657	1	1.07593	1.2078e-11	-0.629831	0.592719
control_A_01233	hk_A_01344	TRUE	FALSE	-0.421657	1	0.672495	3.965e-07	0.366994	0.677059
control_A_01233	hk_A_01345	TRUE	FALSE	-0.421657	1	1.02725	4.4986e-10	0.575886	0.710197
control_A_01233	hk_A_01346	TRUE	FALSE	-0.421657	1	0.885248	7.78405e-09	-0.400012	0.819936
control_A_01233	hk_A_01347	TRUE	FALSE	-0.421657	1	2.00225	2.29034e-16	1.43408	0.285219
control_A_01233	hk_A_01348	TRUE	FALSE	-0.421657	1	0.279346	0.00659853	-0.33144	0.596848
control_A_01233	hk_A_01349	TRUE	FALSE	-0.421657	1	0.708173	7.45592e-08	1.43309	0.248837
control_A_01233	hk_A_01350	TRUE	FALSE	-0.421657	1	1.12383	2.02451e-11	0.246947	0.874049
control_A_01233	hk_A_01351	TRUE	FALSE	-0.421657	1	1.21641	7.36332e-13	0.396683	0.664967
control_A_01233	hk_A_01352	TRUE	FALSE	-0.421657	1	0.68421	1.37913e-07	1.60047	0.0461202
control_A_01233	hk_A_01353	TRUE	FALSE	-0.421657	1	0.253556	0.0331861	0.74805	0.366883
control_A_01233	hk_A_01354	TRUE	FALSE	-0.421657	1	1.76356	4.12426e-15	1.05546	0.392191
control_A_01233	hk_A_01355	TRUE	FALSE	-0.421657	1	-0.744688	1	-0.914777	0.101615
control_A_01233	hk_A_01356	TRUE	FALSE	-0.421657	1	0.783454	7.20501e-09	0.3716	0.786534
control_A_01233	hk_A_01357	TRUE	FALSE	-0.421657	1	0.493785	4.91259e-05	0.123426	0.896563
control_A_01233	hk_A_01358	TRUE	FALSE	-0.421657	1	0.195028	0.0277097	0.0206481	0.981562
control_A_01233	hk_A_01359	TRUE	FALSE	-0.421657	1	1.3421	6.03039e-15	0.360764	0.81655
control_A_01233	hk_A_01360	TRUE	FALSE	-0.421657	1	0.811812	3.44526e-08	-0.0636145	0.966012
control_A_01233	hk_A_01361	TRUE	FALSE	-0.421657	1	1.91232	5.6408e-20	1.46488	0.00712107
control_A_01233	hk_A_01362	TRUE	FALSE	-0.421657	1	2.22486	4.59905e-13	1.00238	0.59787
control_A_01233	hk_A_01363	TRUE	FALSE	-0.421657	1	0.574397	2.81372e-06	0.182949	0.813885
control_A_01233	hk_A_01364	TRUE	FALSE	-0.421657	1	0.76902	4.93373e-08	0.107076	0.898213
control_A_01233	hk_A_01365	TRUE	FALSE	-0.421657	1	0.269847	0.0179529	-0.357672	0.341563
control_A_01233	hk_A_01366	TRUE	FALSE	-0.421657	1	0.782639	4.75535e-08	-0.247605	0.867423
control_A_01233	hk_A_01367	TRUE	FALSE	-0.421657	1	0.694831	7.53671e-06	0.442098	0.710352
control_A_01233	hk_A_01368	TRUE	FALSE	-0.421657	1	1.07381	1.99548e-10	0.938267	0.430825
control_A_01233	hk_A_01369	TRUE	FALSE	-0.421657	1	1.21531	6.7279e-15	1.04565	0.447614
control_A_01233	hk_A_01370	TRUE	FALSE	-0.421657	1	0.499637	0.000149797	0.0666567	0.960533
control_A_01233	hk_A_01371	TRUE	FALSE	-0.421657	1	0.684536	2.88875e-06	0.282756	0.793844
control_A_01233	hk_A_01372	TRUE	FALSE	-0.421657	1	0.614786	9.72379e-07	-0.644826	0.701238
control_A_01233	hk_A_01373	TRUE	FALSE	-0.421657	1	1.23482	5.48783e-14	1.18621	0.13168
control_A_01233	hk_A_01374	TRUE	FALSE	-0.421657	1	1.43867	2.87534e-16	1.44768	0.00909834
control_A_01233	hk_A_01375	TRUE	FALSE	-0.421657	1	0.293587	0.00808133	0.056744	0.913537
control_A_01233	hk_A_01376	TRUE	FALSE	-0.421657	1	1.70775	5.10906e-16	0.91442	0.329063
control_A_01233	hk_A_01377	TRUE	FALSE	-0.421657	1	1.17529	1.00717e-13	1.22777	0.0124496
control_A_01233	hk_A_01378	TRUE	FALSE	-0.421657	1	-0.595994	1	-1.59584	0.0219476
control_A_01233	hk_A_01379	TRUE	FALSE	-0.421657	1	1.07224	4.85189e-11	1.37648	0.250521
control_A_01233	hk_A_01380	TRUE	FALSE	-0.421657	1	0.328604	0.00292914	0.405806	0.50216
control_A_01233	hk_A_01381	TRUE	FALSE	-0.421657	1	0.98537	4.89365e-10	0.963497	0.16616
control_A_01233	hk_A_01382	TRUE	FALSE	-0.421657	1	0.914893	4.24956e-09	1.08359	0.0765797
control_A_01233	hk_A_01383	TRUE	FALSE	-0.421657	1	1.18509	1.70364e-12	0.950835	0.384918
control_A_01233	hk_A_01384	TRUE	FALSE	-0.421657	1	1.25476	1.10126e-12	-0.465612	0.789006
control_A_01233	shared_A_01385	TRUE	FALSE	-0.421657	1	3.8955	3.8198e-18	3.64581	4.39872e-05
control_A_01233	shared_A_01386	TRUE	FALSE	-0.421657	1	3.21117	2.70464e-22	2.6784	5.95746e-42
control_A_01233	shared_A_01387	TRUE	FALSE	-0.421657	1	4.15135	2.4144e-22	3.74309	9.77556e-59
control_A_01233	shared_A_01388	TRUE	FALSE	-0.421657	1	4.48812	2.4144e-22	3.82203	9.64334e-21
control_A_01233	shared_A_01389	TRUE	FALSE	-0.421657	1	3.74094	2.4144e-22	3.05364	4.14566e-18
control_A_01233	shared_A_01390	TRUE	FALSE	-0.421657	1	7.73814	2.4144e-22	7.24192	0
control_A_01233	shared_A_01391	TRUE	FALSE	-0.421657	1	5.76641	2.4144e-22	4.8225	1.82693e-38
control_A_01233	shared_A_01392	TRUE	FALSE	-0.421657	1	6.51329	2.4144e-22	6.13392	1.61107e-275
control_A_01233	shared_A_01393	TRUE	FALSE	-0.421657	1	4.41545	5.37827e-20	4.83491	1.79321e-24
control_A_01234	control_A_01220	TRUE	TRUE	-0.34037	1	0.642082	2.1038e-07	0.338645	0.777383
control_A_01234	control_A_01221	TRUE	TRUE	-0.34037	1	-0.341306	1	-0.351992	0.731315
control_A_01234	control_A_01222	TRUE	TRUE	-0.34037	1	-0.116471	0.759906	-0.485433	0.594041
control_A_01234	control_A_01223	TRUE	TRUE	-0.34037	1	0.466041	0.000377733	0.872715	0.35146
control_A_01234	control_A_01225	TRUE	TRUE	-0.34037	1	0.131088	0.140458	-0.520047	0.762485
control_A_01234	control_A_01226	TRUE	FALSE	-0.34037	1	1.15037	1.65033e-12	0.989409	0.365795
control_A_01234	control_A_01227	TRUE	FALSE	-0.34037	1	-0.874978	1	-0.770033	0.171567
control_A_01234	control_A_01228	TRUE	FALSE	-0.34037	1	1.41111	1.02823e-15	1.75933	0.144632
control_A_01234	control_A_01229	TRUE	TRUE	-0.34037	1	0.498307	0.000338577	1.36799	0.0983927
control_A_01234	control_A_01230	TRUE	TRUE	-0.34037	1	-0.570234	1	0.00988096	0.991612
control_A_01234	control_A_01231	TRUE	TRUE	-0.34037	1	-0.32396	1	0.128301	0.840841
control_A_01234	control_A_01232	TRUE	TRUE	-0.34037	1	-0.206172	0.998771	-0.724688	0.440556
control_A_01234	control_A_01233	TRUE	TRUE	-0.34037	1	-0.585504	1	0.177357	0.84254
control_A_01234	control_A_01235	TRUE	FALSE	-0.34037	1	-0.737126	1	-1.45241	0.155569
control_A_01234	control_A_01236	TRUE	TRUE	-0.34037	1	-0.554396	1	-1.30265	0.162759
control_A_01234	control_A_01237	TRUE	TRUE	-0.34037	1	0.219383	0.0377826	-0.880849	0.585173
control_A_01234	control_A_01238	TRUE	TRUE	-0.34037	1	-0.45094	1	-0.818408	0.482516
control_A_01234	control_A_01240	TRUE	FALSE	-0.34037	1	2.18355	1.10431e-19	3.25092	8.00709e-14
control_A_01234	control_A_01241	TRUE	TRUE	-0.34037	1	0.21392	0.0230617	-0.070392	0.929374
control_A_01234	control_A_01242	TRUE	TRUE	-0.34037	1	0.0613358	0.238437	0.094167	0.944602
control_A_01234	control_A_01243	TRUE	FALSE	-0.34037	1	-0.771111	1	-1.57226	0.0786739
control_A_01234	control_A_01244	TRUE	TRUE	-0.34037	1	0.884934	1.09683e-08	0.460612	0.807602
control_A_01234	control_A_01245	TRUE	FALSE	-0.34037	1	1.62408	5.2241e-17	1.23626	0.430117
control_A_01234	control_A_01247	TRUE	TRUE	-0.34037	1	-0.540468	1	-0.995149	0.313547
control_A_01234	control_A_01248	TRUE	FALSE	-0.34037	1	-0.615782	1	-1.78031	0.117934
control_A_01234	control_A_01249	TRUE	FALSE	-0.34037	1	1.97293	5.4537e-17	1.19076	0.533672
control_A_01234	control_A_01250	TRUE	TRUE	-0.34037	1	-0.189094	0.96389	0.0125476	0.992915
control_A_01234	control_A_01252	TRUE	TRUE	-0.34037	1	-0.101011	0.763724	0.142241	0.881614
control_A_01234	control_A_01253	TRUE	TRUE	-0.34037	1	-0.0791002	0.76913	-0.693439	0.506144
control_A_01234	control_A_01255	TRUE	TRUE	-0.34037	1	-0.543894	1	-1.98043	0.0736889
control_A_01234	control_A_01256	TRUE	TRUE	-0.34037	1	-0.289122	1	-0.201232	0.805093
control_A_01234	control_A_01257	TRUE	FALSE	-0.34037	1	1.16545	6.40733e-14	1.19549	0.334794
control_A_01234	control_A_01258	TRUE	TRUE	-0.34037	1	0.42408	0.000966212	0.123075	0.935873
control_A_01234	control_A_01261	TRUE	FALSE	-0.34037	1	1.17388	7.14831e-13	1.06714	0.494941
control_A_01234	control_A_01262	TRUE	TRUE	-0.34037	1	0.284973	0.0103557	0.0470237	0.968816
control_A_01234	control_A_01263	TRUE	FALSE	-0.34037	1	2.73081	5.85602e-19	1.36704	0.253898
control_A_01234	control_A_01265	TRUE	TRUE	-0.34037	1	-0.120614	0.861599	-0.928641	0.4065
control_A_01234	control_A_01266	TRUE	TRUE	-0.34037	1	-0.435633	1	-0.517119	0.501934
control_A_01234	control_A_01267	TRUE	TRUE	-0.34037	1	-0.226348	1	-1.01961	0.51864
control_A_01234	control_A_01268	TRUE	FALSE	-0.34037	1	-1.19527	1	-0.69204	0.429231
control_A_01234	control_A_01269	TRUE	TRUE	-0.34037	1	-0.100747	0.668996	-0.213228	0.85759
control_A_01234	control_flat_genomic_region_A_00702	TRUE	TRUE	-0.34037	1	-0.459393	1	-1.59134	0.116635
control_A_01234	control_flat_genomic_region_A_00707	TRUE	TRUE	-0.34037	1	-0.142382	0.845604	-0.473757	0.671166
control_A_01234	control_flat_genomic_region_A_00716	TRUE	TRUE	-0.34037	1	0.848549	1.99001e-09	0.187973	0.84251
control_A_01234	control_flat_genomic_region_A_00720	TRUE	TRUE	-0.34037	1	0.170536	0.0424298	0.504802	0.710936
control_A_01234	control_flat_genomic_region_A_00748	TRUE	TRUE	-0.34037	1	-0.77051	1	-1.23724	0.150638
control_A_01234	control_flat_genomic_region_A_00756	TRUE	TRUE	-0.34037	1	-0.245553	1	-1.03426	0.112268
control_A_01234	control_flat_genomic_region_A_00798	TRUE	FALSE	-0.34037	1	-0.884355	1	-0.792294	0.122309
control_A_01234	dev_A_01271	TRUE	FALSE	-0.34037	1	3.54903	2.4144e-22	3.82223	4.84066e-24
control_A_01234	dev_A_01272	TRUE	FALSE	-0.34037	1	2.55051	9.72532e-21	2.2504	0.0274147
control_A_01234	dev_A_01273	TRUE	FALSE	-0.34037	1	4.16724	2.4144e-22	3.64894	2.19753e-55
control_A_01234	dev_A_01274	TRUE	FALSE	-0.34037	1	4.71665	2.4144e-22	4.59829	1.91765e-27
control_A_01234	dev_A_01275	TRUE	FALSE	-0.34037	1	4.07413	2.4144e-22	3.25448	7.88868e-09
control_A_01234	dev_A_01276	TRUE	FALSE	-0.34037	1	2.52494	4.02386e-20	3.92059	5.04975e-05
control_A_01234	dev_A_01277	TRUE	FALSE	-0.34037	1	3.62309	2.5062e-22	3.38207	5.42099e-12
control_A_01234	dev_A_01278	TRUE	FALSE	-0.34037	1	2.95074	5.85602e-19	3.17158	3.46852e-05
control_A_01234	dev_A_01279	TRUE	FALSE	-0.34037	1	4.4874	2.4144e-22	3.96958	6.25891e-43
control_A_01234	dev_A_01280	TRUE	FALSE	-0.34037	1	4.95292	2.4144e-22	4.25943	2.09464e-26
control_A_01234	dev_A_01281	TRUE	FALSE	-0.34037	1	3.95512	2.4144e-22	3.97238	3.80616e-15
control_A_01234	dev_A_01283	TRUE	FALSE	-0.34037	1	5.97153	2.4144e-22	5.10644	7.02282e-42
control_A_01234	dev_A_01284	TRUE	FALSE	-0.34037	1	4.6427	3.21001e-21	4.80347	1.91296e-16
control_A_01234	dev_A_01285	TRUE	FALSE	-0.34037	1	4.14357	2.4144e-22	3.73545	1.19713e-48
control_A_01234	dev_A_01286	TRUE	FALSE	-0.34037	1	3.52051	2.52422e-22	3.98751	2.1379e-22
control_A_01234	dev_A_01287	TRUE	FALSE	-0.34037	1	6.14497	2.4144e-22	5.82971	1.5407e-183
control_A_01234	dev_A_01288	TRUE	FALSE	-0.34037	1	2.92661	3.02004e-22	2.71961	7.86557e-16
control_A_01234	dev_A_01289	TRUE	FALSE	-0.34037	1	4.83028	2.4144e-22	4.50536	3.28456e-33
control_A_01234	dev_A_01290	TRUE	FALSE	-0.34037	1	5.34455	2.4144e-22	4.74578	8.99148e-45
control_A_01234	dev_A_01291	TRUE	FALSE	-0.34037	1	2.85125	4.91503e-22	2.54997	5.59807e-06
control_A_01234	dev_A_01292	TRUE	FALSE	-0.34037	1	4.28474	2.4144e-22	3.41538	7.34174e-87
control_A_01234	dev_A_01293	TRUE	FALSE	-0.34037	1	4.84541	2.4144e-22	4.86408	3.8697e-48
control_A_01234	dev_A_01294	TRUE	FALSE	-0.34037	1	5.07213	2.4144e-22	4.00677	4.49782e-63
control_A_01234	dev_A_01295	TRUE	FALSE	-0.34037	1	5.10591	2.4144e-22	4.40104	1.8443e-22
control_A_01234	dev_A_01296	TRUE	FALSE	-0.34037	1	4.4733	2.4144e-22	4.2403	2.90117e-33
control_A_01234	dev_A_01297	TRUE	FALSE	-0.34037	1	5.71586	1.09353e-15	4.82235	5.5895e-13
control_A_01234	dev_A_01298	TRUE	FALSE	-0.34037	1	6.75754	2.4144e-22	6.58993	0
control_A_01234	dev_A_01299	TRUE	FALSE	-0.34037	1	4.66932	2.4144e-22	4.3393	3.28019e-49
control_A_01234	dev_A_01301	TRUE	FALSE	-0.34037	1	6.53331	7.87436e-22	5.64184	3.658e-23
control_A_01234	dev_A_01302	TRUE	FALSE	-0.34037	1	2.73199	7.87436e-22	2.23198	0.00381646
control_A_01234	dev_A_01303	TRUE	FALSE	-0.34037	1	3.99312	2.4144e-22	3.86678	4.25851e-43
control_A_01234	dev_A_01304	TRUE	FALSE	-0.34037	1	3.34929	1.05464e-21	3.2321	3.59671e-05
control_A_01234	dev_A_01305	TRUE	FALSE	-0.34037	1	4.27625	2.4144e-22	3.24111	2.78193e-59
control_A_01234	dev_A_01306	TRUE	FALSE	-0.34037	1	4.03626	5.37827e-20	3.55162	1.49177e-05
control_A_01234	dev_A_01307	TRUE	FALSE	-0.34037	1	7.05574	2.4144e-22	6.50221	7.6865e-125
control_A_01234	dev_A_01308	TRUE	FALSE	-0.34037	1	4.98271	2.4144e-22	5.10802	3.61385e-34
control_A_01234	dev_A_01309	TRUE	FALSE	-0.34037	1	6.1713	2.4144e-22	5.42054	5.00784e-98
control_A_01234	dev_A_01310	TRUE	FALSE	-0.34037	1	3.8705	2.4144e-22	3.75494	3.47947e-23
control_A_01234	dev_A_01311	TRUE	FALSE	-0.34037	1	4.92233	2.4144e-22	3.01239	4.05276e-17
control_A_01234	dev_A_01312	TRUE	FALSE	-0.34037	1	5.02412	2.4144e-22	4.82134	1.17569e-123
control_A_01234	dev_A_01313	TRUE	FALSE	-0.34037	1	5.15429	2.4144e-22	4.7843	7.51005e-98
control_A_01234	dev_A_01314	TRUE	FALSE	-0.34037	1	5.22461	2.4144e-22	4.50636	1.46269e-86
control_A_01234	dev_A_01315	TRUE	FALSE	-0.34037	1	7.38311	8.65135e-19	6.8576	2.07298e-48
control_A_01234	dev_A_01316	TRUE	FALSE	-0.34037	1	4.99159	7.87436e-22	5.21927	3.09812e-41
control_A_01234	dev_A_01317	TRUE	FALSE	-0.34037	1	4.36749	2.4144e-22	3.53721	6.47213e-12
control_A_01234	dev_A_01318	TRUE	FALSE	-0.34037	1	7.05446	2.4144e-22	6.45902	8.00851e-108
control_A_01234	dev_A_01319	TRUE	FALSE	-0.34037	1	5.62184	2.4144e-22	5.26681	2.84607e-158
control_A_01234	dev_A_01320	TRUE	FALSE	-0.34037	1	5.63436	2.4144e-22	5.43643	1.27899e-190
control_A_01234	dev_A_01321	TRUE	FALSE	-0.34037	1	4.6831	2.4144e-22	4.68316	9.40173e-39
control_A_01234	dev_A_01322	TRUE	FALSE	-0.34037	1	6.86566	2.4144e-22	6.38925	2.93994e-305
control_A_01234	hk_A_01323	TRUE	FALSE	-0.34037	1	0.241144	0.0110984	-0.321424	0.826176
control_A_01234	hk_A_01324	TRUE	FALSE	-0.34037	1	0.667103	2.31168e-07	1.05573	0.20119
control_A_01234	hk_A_01325	TRUE	FALSE	-0.34037	1	0.104648	0.128084	-0.458531	0.569628
control_A_01234	hk_A_01326	TRUE	FALSE	-0.34037	1	0.0865764	0.182541	0.323821	0.777293
control_A_01234	hk_A_01327	TRUE	FALSE	-0.34037	1	0.682103	3.10659e-07	1.70207	0.0720787
control_A_01234	hk_A_01328	TRUE	FALSE	-0.34037	1	0.823304	5.35556e-09	1.6787	0.162383
control_A_01234	hk_A_01329	TRUE	FALSE	-0.34037	1	1.08018	4.37566e-12	1.44769	0.0668075
control_A_01234	hk_A_01330	TRUE	FALSE	-0.34037	1	0.893208	1.03563e-08	0.962005	0.335649
control_A_01234	hk_A_01331	TRUE	FALSE	-0.34037	1	0.380781	0.00394397	-0.455134	0.748896
control_A_01234	hk_A_01332	TRUE	FALSE	-0.34037	1	0.591837	2.77515e-06	0.00429989	0.996289
control_A_01234	hk_A_01333	TRUE	FALSE	-0.34037	1	1.00164	1.17821e-10	0.864215	0.578721
control_A_01234	hk_A_01334	TRUE	FALSE	-0.34037	1	1.292	7.66631e-14	0.538572	0.727653
control_A_01234	hk_A_01335	TRUE	FALSE	-0.34037	1	1.15235	4.1581e-13	1.02067	0.392617
control_A_01234	hk_A_01336	TRUE	FALSE	-0.34037	1	1.17677	2.89552e-13	0.685386	0.578104
control_A_01234	hk_A_01337	TRUE	FALSE	-0.34037	1	0.538889	1.1864e-05	0.928616	0.550804
control_A_01234	hk_A_01338	TRUE	FALSE	-0.34037	1	1.46338	4.03875e-13	0.525202	0.542996
control_A_01234	hk_A_01339	TRUE	FALSE	-0.34037	1	-0.118687	0.750384	-0.265733	0.768833
control_A_01234	hk_A_01340	TRUE	FALSE	-0.34037	1	1.4695	1.37589e-15	2.07764	0.0404237
control_A_01234	hk_A_01341	TRUE	FALSE	-0.34037	1	0.741854	1.55371e-06	0.781159	0.557142
control_A_01234	hk_A_01342	TRUE	FALSE	-0.34037	1	0.335155	0.0042275	0.712193	0.41654
control_A_01234	hk_A_01343	TRUE	FALSE	-0.34037	1	1.07593	1.2078e-11	1.0107	0.255872
control_A_01234	hk_A_01344	TRUE	FALSE	-0.34037	1	0.672495	3.965e-07	0.908846	0.34104
control_A_01234	hk_A_01345	TRUE	FALSE	-0.34037	1	1.02725	4.4986e-10	1.74651	0.196154
control_A_01234	hk_A_01346	TRUE	FALSE	-0.34037	1	0.885248	7.78405e-09	0.60181	0.69792
control_A_01234	hk_A_01347	TRUE	FALSE	-0.34037	1	2.00225	2.29034e-16	1.92951	0.11103
control_A_01234	hk_A_01348	TRUE	FALSE	-0.34037	1	0.279346	0.00659853	0.313866	0.61014
control_A_01234	hk_A_01349	TRUE	FALSE	-0.34037	1	0.708173	7.45592e-08	1.38977	0.312286
control_A_01234	hk_A_01350	TRUE	FALSE	-0.34037	1	1.12383	2.02451e-11	0.52157	0.737406
control_A_01234	hk_A_01351	TRUE	FALSE	-0.34037	1	1.21641	7.36332e-13	2.04033	0.00200899
control_A_01234	hk_A_01352	TRUE	FALSE	-0.34037	1	0.68421	1.37913e-07	1.08829	0.425966
control_A_01234	hk_A_01353	TRUE	FALSE	-0.34037	1	0.253556	0.0331861	-0.80656	0.620632
control_A_01234	hk_A_01354	TRUE	FALSE	-0.34037	1	1.76356	4.12426e-15	1.08939	0.48648
control_A_01234	hk_A_01355	TRUE	FALSE	-0.34037	1	-0.744688	1	0.158092	0.789269
control_A_01234	hk_A_01356	TRUE	FALSE	-0.34037	1	0.783454	7.20501e-09	0.598828	0.70124
control_A_01234	hk_A_01357	TRUE	FALSE	-0.34037	1	0.493785	4.91259e-05	1.00033	0.227893
control_A_01234	hk_A_01358	TRUE	FALSE	-0.34037	1	0.195028	0.0277097	0.551007	0.490767
control_A_01234	hk_A_01359	TRUE	FALSE	-0.34037	1	1.3421	6.03039e-15	2.30427	0.0479849
control_A_01234	hk_A_01360	TRUE	FALSE	-0.34037	1	0.811812	3.44526e-08	0.420108	0.752245
control_A_01234	hk_A_01361	TRUE	FALSE	-0.34037	1	1.91232	5.6408e-20	2.25908	7.58863e-06
control_A_01234	hk_A_01363	TRUE	FALSE	-0.34037	1	0.574397	2.81372e-06	0.293768	0.71355
control_A_01234	hk_A_01364	TRUE	FALSE	-0.34037	1	0.76902	4.93373e-08	1.41708	0.0211803
control_A_01234	hk_A_01365	TRUE	FALSE	-0.34037	1	0.269847	0.0179529	0.537992	0.123211
control_A_01234	hk_A_01366	TRUE	FALSE	-0.34037	1	0.782639	4.75535e-08	-0.146041	0.935745
control_A_01234	hk_A_01367	TRUE	FALSE	-0.34037	1	0.694831	7.53671e-06	0.864674	0.468059
control_A_01234	hk_A_01368	TRUE	FALSE	-0.34037	1	1.07381	1.99548e-10	0.895245	0.512844
control_A_01234	hk_A_01369	TRUE	FALSE	-0.34037	1	1.21531	6.7279e-15	1.67488	0.289884
control_A_01234	hk_A_01370	TRUE	FALSE	-0.34037	1	0.499637	0.000149797	0.9365	0.432322
control_A_01234	hk_A_01371	TRUE	FALSE	-0.34037	1	0.684536	2.88875e-06	0.0350936	0.978722
control_A_01234	hk_A_01372	TRUE	FALSE	-0.34037	1	0.614786	9.72379e-07	0.848529	0.476388
control_A_01234	hk_A_01373	TRUE	FALSE	-0.34037	1	1.23482	5.48783e-14	1.00846	0.294654
control_A_01234	hk_A_01374	TRUE	FALSE	-0.34037	1	1.43867	2.87534e-16	1.82636	0.00205379
control_A_01234	hk_A_01375	TRUE	FALSE	-0.34037	1	0.293587	0.00808133	0.711906	0.171447
control_A_01234	hk_A_01376	TRUE	FALSE	-0.34037	1	1.70775	5.10906e-16	2.21944	0.0172672
control_A_01234	hk_A_01377	TRUE	FALSE	-0.34037	1	1.17529	1.00717e-13	1.73751	0.000503293
control_A_01234	hk_A_01378	TRUE	FALSE	-0.34037	1	-0.595994	1	-0.221344	0.755916
control_A_01234	hk_A_01379	TRUE	FALSE	-0.34037	1	1.07224	4.85189e-11	0.201843	0.914468
control_A_01234	hk_A_01380	TRUE	FALSE	-0.34037	1	0.328604	0.00292914	0.50666	0.439469
control_A_01234	hk_A_01381	TRUE	FALSE	-0.34037	1	0.98537	4.89365e-10	1.24489	0.132468
control_A_01234	hk_A_01382	TRUE	FALSE	-0.34037	1	0.914893	4.24956e-09	1.47359	0.0163376
control_A_01234	hk_A_01383	TRUE	FALSE	-0.34037	1	1.18509	1.70364e-12	1.3683	0.232542
control_A_01234	hk_A_01384	TRUE	FALSE	-0.34037	1	1.25476	1.10126e-12	1.11615	0.403878
control_A_01234	shared_A_01386	TRUE	FALSE	-0.34037	1	3.21117	2.70464e-22	2.85194	7.60281e-36
control_A_01234	shared_A_01387	TRUE	FALSE	-0.34037	1	4.15135	2.4144e-22	3.92253	1.54828e-44
control_A_01234	shared_A_01388	TRUE	FALSE	-0.34037	1	4.48812	2.4144e-22	4.49808	8.5136e-23
control_A_01234	shared_A_01389	TRUE	FALSE	-0.34037	1	3.74094	2.4144e-22	3.41558	2.54889e-23
control_A_01234	shared_A_01390	TRUE	FALSE	-0.34037	1	7.73814	2.4144e-22	7.37404	0
control_A_01234	shared_A_01391	TRUE	FALSE	-0.34037	1	5.76641	2.4144e-22	4.92736	1.1454e-36
control_A_01234	shared_A_01392	TRUE	FALSE	-0.34037	1	6.51329	2.4144e-22	5.89422	2.71533e-230
control_A_01234	shared_A_01393	TRUE	FALSE	-0.34037	1	4.41545	5.37827e-20	3.49595	1.52063e-07
control_A_01235	control_A_01220	TRUE	TRUE	-0.601298	1	0.642082	2.1038e-07	0.0791274	0.93175
control_A_01235	control_A_01221	TRUE	TRUE	-0.601298	1	-0.341306	1	-1.17971	0.162386
control_A_01235	control_A_01222	TRUE	TRUE	-0.601298	1	-0.116471	0.759906	-0.914938	0.242965
control_A_01235	control_A_01223	TRUE	TRUE	-0.601298	1	0.466041	0.000377733	-1.0193	0.429661
control_A_01235	control_A_01224	TRUE	TRUE	-0.601298	1	1.0861	3.81093e-09	1.99674	0.142461
control_A_01235	control_A_01225	TRUE	TRUE	-0.601298	1	0.131088	0.140458	0.131062	0.905661
control_A_01235	control_A_01226	TRUE	FALSE	-0.601298	1	1.15037	1.65033e-12	0.481084	0.658989
control_A_01235	control_A_01227	TRUE	FALSE	-0.601298	1	-0.874978	1	-0.967819	0.0517441
control_A_01235	control_A_01228	TRUE	FALSE	-0.601298	1	1.41111	1.02823e-15	1.62276	0.135473
control_A_01235	control_A_01229	TRUE	TRUE	-0.601298	1	0.498307	0.000338577	-0.306433	0.776218
control_A_01235	control_A_01230	TRUE	TRUE	-0.601298	1	-0.570234	1	-0.367117	0.606433
control_A_01235	control_A_01231	TRUE	TRUE	-0.601298	1	-0.32396	1	-0.54635	0.292227
control_A_01235	control_A_01232	TRUE	TRUE	-0.601298	1	-0.206172	0.998771	-0.899929	0.178367
control_A_01235	control_A_01233	TRUE	TRUE	-0.601298	1	-0.585504	1	-0.782064	0.36303
control_A_01235	control_A_01234	TRUE	TRUE	-0.601298	1	0.297452	0.0165624	0.52813	0.468246
control_A_01235	control_A_01236	TRUE	TRUE	-0.601298	1	-0.554396	1	-1.10924	0.0975903
control_A_01235	control_A_01237	TRUE	TRUE	-0.601298	1	0.219383	0.0377826	-1.06087	0.40788
control_A_01235	control_A_01238	TRUE	TRUE	-0.601298	1	-0.45094	1	-1.49093	0.142428
control_A_01235	control_A_01240	TRUE	FALSE	-0.601298	1	2.18355	1.10431e-19	0.585846	0.459042
control_A_01235	control_A_01241	TRUE	TRUE	-0.601298	1	0.21392	0.0230617	-0.845871	0.171655
control_A_01235	control_A_01242	TRUE	TRUE	-0.601298	1	0.0613358	0.238437	-0.931559	0.474579
control_A_01235	control_A_01243	TRUE	FALSE	-0.601298	1	-0.771111	1	-1.94552	0.00986905
control_A_01235	control_A_01244	TRUE	TRUE	-0.601298	1	0.884934	1.09683e-08	0.170264	0.927225
control_A_01235	control_A_01245	TRUE	FALSE	-0.601298	1	1.62408	5.2241e-17	0.736392	0.578993
control_A_01235	control_A_01247	TRUE	TRUE	-0.601298	1	-0.540468	1	-1.27826	0.103245
control_A_01235	control_A_01248	TRUE	FALSE	-0.601298	1	-0.615782	1	-0.714935	0.322916
control_A_01235	control_A_01249	TRUE	FALSE	-0.601298	1	1.97293	5.4537e-17	-0.219739	0.90347
control_A_01235	control_A_01250	TRUE	TRUE	-0.601298	1	-0.189094	0.96389	-0.550621	0.644222
control_A_01235	control_A_01252	TRUE	TRUE	-0.601298	1	-0.101011	0.763724	-0.793808	0.362071
control_A_01235	control_A_01253	TRUE	TRUE	-0.601298	1	-0.0791002	0.76913	-0.505999	0.531037
control_A_01235	control_A_01255	TRUE	TRUE	-0.601298	1	-0.543894	1	-1.33815	0.0658109
control_A_01235	control_A_01256	TRUE	TRUE	-0.601298	1	-0.289122	1	-1.35929	0.0606063
control_A_01235	control_A_01257	TRUE	FALSE	-0.601298	1	1.16545	6.40733e-14	0.286429	0.815844
control_A_01235	control_A_01258	TRUE	TRUE	-0.601298	1	0.42408	0.000966212	0.00256298	0.998347
control_A_01235	control_A_01261	TRUE	FALSE	-0.601298	1	1.17388	7.14831e-13	1.2486	0.253256
control_A_01235	control_A_01262	TRUE	TRUE	-0.601298	1	0.284973	0.0103557	-0.388131	0.725536
control_A_01235	control_A_01263	TRUE	FALSE	-0.601298	1	2.73081	5.85602e-19	2.20895	0.000131935
control_A_01235	control_A_01265	TRUE	TRUE	-0.601298	1	-0.120614	0.861599	0.311483	0.641909
control_A_01235	control_A_01266	TRUE	TRUE	-0.601298	1	-0.435633	1	-1.21484	0.0692496
control_A_01235	control_A_01267	TRUE	TRUE	-0.601298	1	-0.226348	1	-0.114499	0.90822
control_A_01235	control_A_01268	TRUE	FALSE	-0.601298	1	-1.19527	1	-2.65476	0.00942916
control_A_01235	control_A_01269	TRUE	TRUE	-0.601298	1	-0.100747	0.668996	-1.46232	0.220959
control_A_01235	control_flat_genomic_region_A_00702	TRUE	TRUE	-0.601298	1	-0.459393	1	-0.760133	0.249897
control_A_01235	control_flat_genomic_region_A_00707	TRUE	TRUE	-0.601298	1	-0.142382	0.845604	-1.3878	0.184508
control_A_01235	control_flat_genomic_region_A_00716	TRUE	TRUE	-0.601298	1	0.848549	1.99001e-09	-0.126988	0.869643
control_A_01235	control_flat_genomic_region_A_00720	TRUE	TRUE	-0.601298	1	0.170536	0.0424298	0.169752	0.887417
control_A_01235	control_flat_genomic_region_A_00748	TRUE	TRUE	-0.601298	1	-0.77051	1	-1.49273	0.0250299
control_A_01235	control_flat_genomic_region_A_00756	TRUE	TRUE	-0.601298	1	-0.245553	1	-0.807989	0.140571
control_A_01235	control_flat_genomic_region_A_00798	TRUE	FALSE	-0.601298	1	-0.884355	1	-1.75853	0.000207837
control_A_01235	dev_A_01270	TRUE	FALSE	-0.601298	1	4.46286	2.702e-16	3.54294	2.30086e-07
control_A_01235	dev_A_01271	TRUE	FALSE	-0.601298	1	3.54903	2.4144e-22	2.64584	5.32021e-10
control_A_01235	dev_A_01272	TRUE	FALSE	-0.601298	1	2.55051	9.72532e-21	1.76769	0.0486204
control_A_01235	dev_A_01273	TRUE	FALSE	-0.601298	1	4.16724	2.4144e-22	3.38513	2.36735e-55
control_A_01235	dev_A_01274	TRUE	FALSE	-0.601298	1	4.71665	2.4144e-22	3.85539	1.12486e-24
control_A_01235	dev_A_01275	TRUE	FALSE	-0.601298	1	4.07413	2.4144e-22	4.4949	2.42656e-38
control_A_01235	dev_A_01276	TRUE	FALSE	-0.601298	1	2.52494	4.02386e-20	1.46828	0.273963
control_A_01235	dev_A_01277	TRUE	FALSE	-0.601298	1	3.62309	2.5062e-22	2.70424	2.93325e-10
control_A_01235	dev_A_01278	TRUE	FALSE	-0.601298	1	2.95074	5.85602e-19	2.59921	0.00419678
control_A_01235	dev_A_01279	TRUE	FALSE	-0.601298	1	4.4874	2.4144e-22	3.72357	1.81567e-56
control_A_01235	dev_A_01280	TRUE	FALSE	-0.601298	1	4.95292	2.4144e-22	4.04963	2.34208e-35
control_A_01235	dev_A_01281	TRUE	FALSE	-0.601298	1	3.95512	2.4144e-22	3.17351	8.02683e-11
control_A_01235	dev_A_01282	TRUE	FALSE	-0.601298	1	3.4797	4.1581e-13	1.91129	0.169627
control_A_01235	dev_A_01283	TRUE	FALSE	-0.601298	1	5.97153	2.4144e-22	4.84316	1.02578e-48
control_A_01235	dev_A_01284	TRUE	FALSE	-0.601298	1	4.6427	3.21001e-21	3.06765	5.67874e-05
control_A_01235	dev_A_01285	TRUE	FALSE	-0.601298	1	4.14357	2.4144e-22	3.61169	8.67529e-61
control_A_01235	dev_A_01286	TRUE	FALSE	-0.601298	1	3.52051	2.52422e-22	2.17546	4.28642e-06
control_A_01235	dev_A_01287	TRUE	FALSE	-0.601298	1	6.14497	2.4144e-22	5.59553	1.54927e-208
control_A_01235	dev_A_01288	TRUE	FALSE	-0.601298	1	2.92661	3.02004e-22	2.16533	5.49726e-12
control_A_01235	dev_A_01289	TRUE	FALSE	-0.601298	1	4.83028	2.4144e-22	4.11581	4.1252e-38
control_A_01235	dev_A_01290	TRUE	FALSE	-0.601298	1	5.34455	2.4144e-22	4.54349	5.13019e-54
control_A_01235	dev_A_01291	TRUE	FALSE	-0.601298	1	2.85125	4.91503e-22	1.13169	0.0574583
control_A_01235	dev_A_01292	TRUE	FALSE	-0.601298	1	4.28474	2.4144e-22	3.50623	7.51502e-108
control_A_01235	dev_A_01293	TRUE	FALSE	-0.601298	1	4.84541	2.4144e-22	4.39988	9.95227e-53
control_A_01235	dev_A_01294	TRUE	FALSE	-0.601298	1	5.07213	2.4144e-22	3.83634	1.24882e-75
control_A_01235	dev_A_01295	TRUE	FALSE	-0.601298	1	5.10591	2.4144e-22	4.62766	2.69027e-42
control_A_01235	dev_A_01296	TRUE	FALSE	-0.601298	1	4.4733	2.4144e-22	4.23803	5.68879e-34
control_A_01235	dev_A_01297	TRUE	FALSE	-0.601298	1	5.71586	1.09353e-15	4.77713	1.3401e-17
control_A_01235	dev_A_01298	TRUE	FALSE	-0.601298	1	6.75754	2.4144e-22	5.9656	0
control_A_01235	dev_A_01299	TRUE	FALSE	-0.601298	1	4.66932	2.4144e-22	4.12893	1.99212e-63
control_A_01235	dev_A_01301	TRUE	FALSE	-0.601298	1	6.53331	7.87436e-22	5.75702	1.06339e-44
control_A_01235	dev_A_01302	TRUE	FALSE	-0.601298	1	2.73199	7.87436e-22	2.10278	3.19074e-05
control_A_01235	dev_A_01303	TRUE	FALSE	-0.601298	1	3.99312	2.4144e-22	3.44604	3.73516e-45
control_A_01235	dev_A_01304	TRUE	FALSE	-0.601298	1	3.34929	1.05464e-21	1.6564	0.169101
control_A_01235	dev_A_01305	TRUE	FALSE	-0.601298	1	4.27625	2.4144e-22	3.25712	8.82814e-72
control_A_01235	dev_A_01306	TRUE	FALSE	-0.601298	1	4.03626	5.37827e-20	3.65232	8.68049e-09
control_A_01235	dev_A_01307	TRUE	FALSE	-0.601298	1	7.05574	2.4144e-22	5.82162	1.17357e-102
control_A_01235	dev_A_01308	TRUE	FALSE	-0.601298	1	4.98271	2.4144e-22	4.10259	1.43284e-22
control_A_01235	dev_A_01309	TRUE	FALSE	-0.601298	1	6.1713	2.4144e-22	4.89428	2.18557e-98
control_A_01235	dev_A_01310	TRUE	FALSE	-0.601298	1	3.8705	2.4144e-22	2.86592	2.28582e-13
control_A_01235	dev_A_01311	TRUE	FALSE	-0.601298	1	4.92233	2.4144e-22	3.59126	1.64812e-40
control_A_01235	dev_A_01312	TRUE	FALSE	-0.601298	1	5.02412	2.4144e-22	4.21401	9.1332e-120
control_A_01235	dev_A_01313	TRUE	FALSE	-0.601298	1	5.15429	2.4144e-22	4.36704	7.71708e-110
control_A_01235	dev_A_01314	TRUE	FALSE	-0.601298	1	5.22461	2.4144e-22	4.56533	9.70081e-124
control_A_01235	dev_A_01315	TRUE	FALSE	-0.601298	1	7.38311	8.65135e-19	6.84779	3.70333e-74
control_A_01235	dev_A_01316	TRUE	FALSE	-0.601298	1	4.99159	7.87436e-22	4.5433	4.33428e-33
control_A_01235	dev_A_01317	TRUE	FALSE	-0.601298	1	4.36749	2.4144e-22	3.90755	2.15482e-26
control_A_01235	dev_A_01318	TRUE	FALSE	-0.601298	1	7.05446	2.4144e-22	6.13092	3.01653e-157
control_A_01235	dev_A_01319	TRUE	FALSE	-0.601298	1	5.62184	2.4144e-22	4.47643	9.93506e-132
control_A_01235	dev_A_01320	TRUE	FALSE	-0.601298	1	5.63436	2.4144e-22	4.83655	4.56687e-171
control_A_01235	dev_A_01321	TRUE	FALSE	-0.601298	1	4.6831	2.4144e-22	3.92642	1.63103e-29
control_A_01235	dev_A_01322	TRUE	FALSE	-0.601298	1	6.86566	2.4144e-22	6.3003	0
control_A_01235	hk_A_01323	TRUE	FALSE	-0.601298	1	0.241144	0.0110984	0.365549	0.696095
control_A_01235	hk_A_01324	TRUE	FALSE	-0.601298	1	0.667103	2.31168e-07	0.684776	0.403003
control_A_01235	hk_A_01325	TRUE	FALSE	-0.601298	1	0.104648	0.128084	-0.845142	0.188793
control_A_01235	hk_A_01326	TRUE	FALSE	-0.601298	1	0.0865764	0.182541	0.449001	0.576063
control_A_01235	hk_A_01327	TRUE	FALSE	-0.601298	1	0.682103	3.10659e-07	0.681661	0.495689
control_A_01235	hk_A_01328	TRUE	FALSE	-0.601298	1	0.823304	5.35556e-09	-0.0533519	0.976592
control_A_01235	hk_A_01329	TRUE	FALSE	-0.601298	1	1.08018	4.37566e-12	0.506588	0.582269
control_A_01235	hk_A_01330	TRUE	FALSE	-0.601298	1	0.893208	1.03563e-08	0.00763731	0.994494
control_A_01235	hk_A_01331	TRUE	FALSE	-0.601298	1	0.380781	0.00394397	-0.390185	0.723978
control_A_01235	hk_A_01332	TRUE	FALSE	-0.601298	1	0.591837	2.77515e-06	-1.48139	0.0715139
control_A_01235	hk_A_01333	TRUE	FALSE	-0.601298	1	1.00164	1.17821e-10	0.0135674	0.993303
control_A_01235	hk_A_01334	TRUE	FALSE	-0.601298	1	1.292	7.66631e-14	-0.429651	0.805947
control_A_01235	hk_A_01335	TRUE	FALSE	-0.601298	1	1.15235	4.1581e-13	0.669618	0.556081
control_A_01235	hk_A_01336	TRUE	FALSE	-0.601298	1	1.17677	2.89552e-13	0.736308	0.460567
control_A_01235	hk_A_01337	TRUE	FALSE	-0.601298	1	0.538889	1.1864e-05	0.715815	0.560612
control_A_01235	hk_A_01338	TRUE	FALSE	-0.601298	1	1.46338	4.03875e-13	1.73833	5.33441e-05
control_A_01235	hk_A_01339	TRUE	FALSE	-0.601298	1	-0.118687	0.750384	-0.14763	0.83333
control_A_01235	hk_A_01340	TRUE	FALSE	-0.601298	1	1.4695	1.37589e-15	0.878598	0.518282
control_A_01235	hk_A_01341	TRUE	FALSE	-0.601298	1	0.741854	1.55371e-06	-0.00146648	0.999157
control_A_01235	hk_A_01342	TRUE	FALSE	-0.601298	1	0.335155	0.0042275	-0.226806	0.815177
control_A_01235	hk_A_01343	TRUE	FALSE	-0.601298	1	1.07593	1.2078e-11	-0.464639	0.637439
control_A_01235	hk_A_01344	TRUE	FALSE	-0.601298	1	0.672495	3.965e-07	-0.167038	0.867865
control_A_01235	hk_A_01345	TRUE	FALSE	-0.601298	1	1.02725	4.4986e-10	-0.40457	0.817701
control_A_01235	hk_A_01346	TRUE	FALSE	-0.601298	1	0.885248	7.78405e-09	0.131564	0.931789
control_A_01235	hk_A_01347	TRUE	FALSE	-0.601298	1	2.00225	2.29034e-16	0.424482	0.822414
control_A_01235	hk_A_01348	TRUE	FALSE	-0.601298	1	0.279346	0.00659853	-1.30224	0.0459848
control_A_01235	hk_A_01349	TRUE	FALSE	-0.601298	1	0.708173	7.45592e-08	0.0383577	0.979977
control_A_01235	hk_A_01350	TRUE	FALSE	-0.601298	1	1.12383	2.02451e-11	0.137363	0.94109
control_A_01235	hk_A_01351	TRUE	FALSE	-0.601298	1	1.21641	7.36332e-13	0.062178	0.950462
control_A_01235	hk_A_01352	TRUE	FALSE	-0.601298	1	0.68421	1.37913e-07	-0.249585	0.86651
control_A_01235	hk_A_01353	TRUE	FALSE	-0.601298	1	0.253556	0.0331861	-0.895649	0.495998
control_A_01235	hk_A_01354	TRUE	FALSE	-0.601298	1	1.76356	4.12426e-15	0.905241	0.462137
control_A_01235	hk_A_01355	TRUE	FALSE	-0.601298	1	-0.744688	1	-1.84719	0.00241782
control_A_01235	hk_A_01356	TRUE	FALSE	-0.601298	1	0.783454	7.20501e-09	0.583322	0.663971
control_A_01235	hk_A_01357	TRUE	FALSE	-0.601298	1	0.493785	4.91259e-05	0.041448	0.962445
control_A_01235	hk_A_01358	TRUE	FALSE	-0.601298	1	0.195028	0.0277097	-0.852932	0.372544
control_A_01235	hk_A_01359	TRUE	FALSE	-0.601298	1	1.3421	6.03039e-15	-0.00633092	0.996907
control_A_01235	hk_A_01360	TRUE	FALSE	-0.601298	1	0.811812	3.44526e-08	0.570865	0.629729
control_A_01235	hk_A_01361	TRUE	FALSE	-0.601298	1	1.91232	5.6408e-20	1.028	0.0514012
control_A_01235	hk_A_01362	TRUE	FALSE	-0.601298	1	2.22486	4.59905e-13	2.33359	0.146533
control_A_01235	hk_A_01363	TRUE	FALSE	-0.601298	1	0.574397	2.81372e-06	-0.495774	0.492735
control_A_01235	hk_A_01364	TRUE	FALSE	-0.601298	1	0.76902	4.93373e-08	0.422705	0.571682
control_A_01235	hk_A_01365	TRUE	FALSE	-0.601298	1	0.269847	0.0179529	-0.606786	0.0741455
control_A_01235	hk_A_01366	TRUE	FALSE	-0.601298	1	0.782639	4.75535e-08	-0.407466	0.778053
control_A_01235	hk_A_01367	TRUE	FALSE	-0.601298	1	0.694831	7.53671e-06	-0.34443	0.787636
control_A_01235	hk_A_01368	TRUE	FALSE	-0.601298	1	1.07381	1.99548e-10	0.435257	0.77995
control_A_01235	hk_A_01369	TRUE	FALSE	-0.601298	1	1.21531	6.7279e-15	0.862596	0.527055
control_A_01235	hk_A_01370	TRUE	FALSE	-0.601298	1	0.499637	0.000149797	-1.00347	0.526269
control_A_01235	hk_A_01371	TRUE	FALSE	-0.601298	1	0.684536	2.88875e-06	-0.754296	0.512932
control_A_01235	hk_A_01372	TRUE	FALSE	-0.601298	1	0.614786	9.72379e-07	0.105007	0.929651
control_A_01235	hk_A_01373	TRUE	FALSE	-0.601298	1	1.23482	5.48783e-14	0.710416	0.403202
control_A_01235	hk_A_01374	TRUE	FALSE	-0.601298	1	1.43867	2.87534e-16	0.862547	0.186999
control_A_01235	hk_A_01375	TRUE	FALSE	-0.601298	1	0.293587	0.00808133	-0.529676	0.336468
control_A_01235	hk_A_01376	TRUE	FALSE	-0.601298	1	1.70775	5.10906e-16	2.00718	0.0023491
control_A_01235	hk_A_01377	TRUE	FALSE	-0.601298	1	1.17529	1.00717e-13	0.0947467	0.893128
control_A_01235	hk_A_01378	TRUE	FALSE	-0.601298	1	-0.595994	1	-0.938586	0.106308
control_A_01235	hk_A_01379	TRUE	FALSE	-0.601298	1	1.07224	4.85189e-11	-0.526095	0.759592
control_A_01235	hk_A_01380	TRUE	FALSE	-0.601298	1	0.328604	0.00292914	-0.517046	0.443092
control_A_01235	hk_A_01381	TRUE	FALSE	-0.601298	1	0.98537	4.89365e-10	-0.0933311	0.920165
control_A_01235	hk_A_01382	TRUE	FALSE	-0.601298	1	0.914893	4.24956e-09	0.524612	0.424502
control_A_01235	hk_A_01383	TRUE	FALSE	-0.601298	1	1.18509	1.70364e-12	1.7297	0.0664808
control_A_01235	hk_A_01384	TRUE	FALSE	-0.601298	1	1.25476	1.10126e-12	1.82583	0.0439852
control_A_01235	shared_A_01385	TRUE	FALSE	-0.601298	1	3.8955	3.8198e-18	3.44558	3.72165e-07
control_A_01235	shared_A_01386	TRUE	FALSE	-0.601298	1	3.21117	2.70464e-22	2.89892	2.69546e-45
control_A_01235	shared_A_01387	TRUE	FALSE	-0.601298	1	4.15135	2.4144e-22	3.79367	7.02444e-59
control_A_01235	shared_A_01388	TRUE	FALSE	-0.601298	1	4.48812	2.4144e-22	3.46351	8.88613e-12
control_A_01235	shared_A_01389	TRUE	FALSE	-0.601298	1	3.74094	2.4144e-22	2.70549	5.91583e-16
control_A_01235	shared_A_01390	TRUE	FALSE	-0.601298	1	7.73814	2.4144e-22	7.26597	0
control_A_01235	shared_A_01391	TRUE	FALSE	-0.601298	1	5.76641	2.4144e-22	4.89729	6.80048e-50
control_A_01235	shared_A_01392	TRUE	FALSE	-0.601298	1	6.51329	2.4144e-22	5.75071	1.29318e-259
control_A_01235	shared_A_01393	TRUE	FALSE	-0.601298	1	4.41545	5.37827e-20	3.96371	7.05653e-19
control_A_01236	control_A_01220	TRUE	TRUE	0.239465	0.0274662	0.642082	2.1038e-07	0.513422	0.699148
control_A_01236	control_A_01221	TRUE	TRUE	0.239465	0.0274662	-0.341306	1	0.0635945	0.95835
control_A_01236	control_A_01222	TRUE	TRUE	0.239465	0.0274662	-0.116471	0.759906	0.380939	0.693166
control_A_01236	control_A_01223	TRUE	TRUE	0.239465	0.0274662	0.466041	0.000377733	-0.18096	0.92058
control_A_01236	control_A_01224	TRUE	TRUE	0.239465	0.0274662	1.0861	3.81093e-09	1.69753	0.38071
control_A_01236	control_A_01225	TRUE	TRUE	0.239465	0.0274662	0.131088	0.140458	-0.23974	0.894377
control_A_01236	control_A_01226	TRUE	FALSE	0.239465	0.0274662	1.15037	1.65033e-12	2.61009	0.00240853
control_A_01236	control_A_01227	TRUE	FALSE	0.239465	0.0274662	-0.874978	1	-0.577933	0.415679
control_A_01236	control_A_01228	TRUE	FALSE	0.239465	0.0274662	1.41111	1.02823e-15	1.36206	0.478761
control_A_01236	control_A_01229	TRUE	TRUE	0.239465	0.0274662	0.498307	0.000338577	1.5237	0.104487
control_A_01236	control_A_01230	TRUE	TRUE	0.239465	0.0274662	-0.570234	1	0.762465	0.404632
control_A_01236	control_A_01231	TRUE	TRUE	0.239465	0.0274662	-0.32396	1	0.360096	0.640526
control_A_01236	control_A_01232	TRUE	TRUE	0.239465	0.0274662	-0.206172	0.998771	0.938775	0.193403
control_A_01236	control_A_01233	TRUE	TRUE	0.239465	0.0274662	-0.585504	1	-0.749575	0.577983
control_A_01236	control_A_01234	TRUE	TRUE	0.239465	0.0274662	0.297452	0.0165624	-0.218439	0.883447
control_A_01236	control_A_01235	TRUE	FALSE	0.239465	0.0274662	-0.737126	1	-0.0489559	0.962762
control_A_01236	control_A_01237	TRUE	TRUE	0.239465	0.0274662	0.219383	0.0377826	0.978259	0.37023
control_A_01236	control_A_01238	TRUE	TRUE	0.239465	0.0274662	-0.45094	1	0.599822	0.582433
control_A_01236	control_A_01240	TRUE	FALSE	0.239465	0.0274662	2.18355	1.10431e-19	0.895592	0.451681
control_A_01236	control_A_01241	TRUE	TRUE	0.239465	0.0274662	0.21392	0.0230617	-1.5023	0.205834
control_A_01236	control_A_01242	TRUE	TRUE	0.239465	0.0274662	0.0613358	0.238437	1.0201	0.392691
control_A_01236	control_A_01243	TRUE	FALSE	0.239465	0.0274662	-0.771111	1	0.073705	0.930669
control_A_01236	control_A_01244	TRUE	TRUE	0.239465	0.0274662	0.884934	1.09683e-08	1.58599	0.411591
control_A_01236	control_A_01245	TRUE	FALSE	0.239465	0.0274662	1.62408	5.2241e-17	2.21991	0.11032
control_A_01236	control_A_01247	TRUE	TRUE	0.239465	0.0274662	-0.540468	1	-0.0767985	0.943305
control_A_01236	control_A_01248	TRUE	FALSE	0.239465	0.0274662	-0.615782	1	-1.28842	0.29464
control_A_01236	control_A_01249	TRUE	FALSE	0.239465	0.0274662	1.97293	5.4537e-17	2.39199	0.137379
control_A_01236	control_A_01250	TRUE	TRUE	0.239465	0.0274662	-0.189094	0.96389	-0.0813315	0.963861
control_A_01236	control_A_01252	TRUE	TRUE	0.239465	0.0274662	-0.101011	0.763724	0.636434	0.532213
control_A_01236	control_A_01253	TRUE	TRUE	0.239465	0.0274662	-0.0791002	0.76913	-0.313957	0.803114
control_A_01236	control_A_01255	TRUE	TRUE	0.239465	0.0274662	-0.543894	1	-0.314608	0.761437
control_A_01236	control_A_01256	TRUE	TRUE	0.239465	0.0274662	-0.289122	1	-0.513723	0.641716
control_A_01236	control_A_01257	TRUE	FALSE	0.239465	0.0274662	1.16545	6.40733e-14	0.638667	0.735473
control_A_01236	control_A_01258	TRUE	TRUE	0.239465	0.0274662	0.42408	0.000966212	0.757367	0.57971
control_A_01236	control_A_01261	TRUE	FALSE	0.239465	0.0274662	1.17388	7.14831e-13	2.14854	0.113642
control_A_01236	control_A_01262	TRUE	TRUE	0.239465	0.0274662	0.284973	0.0103557	1.34859	0.260315
control_A_01236	control_A_01263	TRUE	FALSE	0.239465	0.0274662	2.73081	5.85602e-19	0.958026	0.613958
control_A_01236	control_A_01265	TRUE	TRUE	0.239465	0.0274662	-0.120614	0.861599	-0.641815	0.638117
control_A_01236	control_A_01266	TRUE	TRUE	0.239465	0.0274662	-0.435633	1	0.208723	0.817529
control_A_01236	control_A_01267	TRUE	TRUE	0.239465	0.0274662	-0.226348	1	0.955106	0.382839
control_A_01236	control_A_01268	TRUE	FALSE	0.239465	0.0274662	-1.19527	1	-0.651428	0.534898
control_A_01236	control_A_01269	TRUE	TRUE	0.239465	0.0274662	-0.100747	0.668996	0.326788	0.785142
control_A_01236	control_flat_genomic_region_A_00702	TRUE	TRUE	0.239465	0.0274662	-0.459393	1	0.53719	0.561738
control_A_01236	control_flat_genomic_region_A_00707	TRUE	TRUE	0.239465	0.0274662	-0.142382	0.845604	-0.788778	0.554748
control_A_01236	control_flat_genomic_region_A_00716	TRUE	TRUE	0.239465	0.0274662	0.848549	1.99001e-09	-0.373456	0.763985
control_A_01236	control_flat_genomic_region_A_00720	TRUE	TRUE	0.239465	0.0274662	0.170536	0.0424298	1.08675	0.487781
control_A_01236	control_flat_genomic_region_A_00748	TRUE	TRUE	0.239465	0.0274662	-0.77051	1	-0.691625	0.51999
control_A_01236	control_flat_genomic_region_A_00756	TRUE	TRUE	0.239465	0.0274662	-0.245553	1	-1.21328	0.161281
control_A_01236	control_flat_genomic_region_A_00798	TRUE	FALSE	0.239465	0.0274662	-0.884355	1	-0.505327	0.457223
control_A_01236	dev_A_01271	TRUE	FALSE	0.239465	0.0274662	3.54903	2.4144e-22	3.81913	8.70974e-17
control_A_01236	dev_A_01272	TRUE	FALSE	0.239465	0.0274662	2.55051	9.72532e-21	2.8664	0.00579514
control_A_01236	dev_A_01273	TRUE	FALSE	0.239465	0.0274662	4.16724	2.4144e-22	4.03051	1.18732e-60
control_A_01236	dev_A_01274	TRUE	FALSE	0.239465	0.0274662	4.71665	2.4144e-22	4.65387	3.67934e-23
control_A_01236	dev_A_01275	TRUE	FALSE	0.239465	0.0274662	4.07413	2.4144e-22	4.93149	2.93033e-26
control_A_01236	dev_A_01276	TRUE	FALSE	0.239465	0.0274662	2.52494	4.02386e-20	3.161	0.0114917
control_A_01236	dev_A_01277	TRUE	FALSE	0.239465	0.0274662	3.62309	2.5062e-22	3.48357	2.8752e-11
control_A_01236	dev_A_01278	TRUE	FALSE	0.239465	0.0274662	2.95074	5.85602e-19	2.35129	0.0848706
control_A_01236	dev_A_01279	TRUE	FALSE	0.239465	0.0274662	4.4874	2.4144e-22	4.60947	1.40095e-54
control_A_01236	dev_A_01280	TRUE	FALSE	0.239465	0.0274662	4.95292	2.4144e-22	4.86061	7.62741e-33
control_A_01236	dev_A_01281	TRUE	FALSE	0.239465	0.0274662	3.95512	2.4144e-22	3.70948	8.6953e-10
control_A_01236	dev_A_01283	TRUE	FALSE	0.239465	0.0274662	5.97153	2.4144e-22	5.89677	2.43818e-37
control_A_01236	dev_A_01284	TRUE	FALSE	0.239465	0.0274662	4.6427	3.21001e-21	4.42326	2.11394e-10
control_A_01236	dev_A_01285	TRUE	FALSE	0.239465	0.0274662	4.14357	2.4144e-22	4.33265	8.1476e-53
control_A_01236	dev_A_01286	TRUE	FALSE	0.239465	0.0274662	3.52051	2.52422e-22	2.90356	6.45717e-07
control_A_01236	dev_A_01287	TRUE	FALSE	0.239465	0.0274662	6.14497	2.4144e-22	6.28124	3.87138e-186
control_A_01236	dev_A_01288	TRUE	FALSE	0.239465	0.0274662	2.92661	3.02004e-22	3.14645	4.48216e-18
control_A_01236	dev_A_01289	TRUE	FALSE	0.239465	0.0274662	4.83028	2.4144e-22	4.56067	3.85648e-29
control_A_01236	dev_A_01290	TRUE	FALSE	0.239465	0.0274662	5.34455	2.4144e-22	4.7337	1.68533e-23
control_A_01236	dev_A_01291	TRUE	FALSE	0.239465	0.0274662	2.85125	4.91503e-22	2.77239	1.87529e-06
control_A_01236	dev_A_01292	TRUE	FALSE	0.239465	0.0274662	4.28474	2.4144e-22	4.54198	6.06324e-166
control_A_01236	dev_A_01293	TRUE	FALSE	0.239465	0.0274662	4.84541	2.4144e-22	5.08736	1.66855e-40
control_A_01236	dev_A_01294	TRUE	FALSE	0.239465	0.0274662	5.07213	2.4144e-22	5.67859	2.68261e-149
control_A_01236	dev_A_01295	TRUE	FALSE	0.239465	0.0274662	5.10591	2.4144e-22	5.30194	4.37956e-27
control_A_01236	dev_A_01296	TRUE	FALSE	0.239465	0.0274662	4.4733	2.4144e-22	4.50383	3.54991e-20
control_A_01236	dev_A_01298	TRUE	FALSE	0.239465	0.0274662	6.75754	2.4144e-22	6.53237	1.39763e-269
control_A_01236	dev_A_01299	TRUE	FALSE	0.239465	0.0274662	4.66932	2.4144e-22	4.36486	3.35628e-38
control_A_01236	dev_A_01302	TRUE	FALSE	0.239465	0.0274662	2.73199	7.87436e-22	3.36146	1.52216e-06
control_A_01236	dev_A_01303	TRUE	FALSE	0.239465	0.0274662	3.99312	2.4144e-22	3.70442	7.27647e-26
control_A_01236	dev_A_01304	TRUE	FALSE	0.239465	0.0274662	3.34929	1.05464e-21	3.39542	0.000316413
control_A_01236	dev_A_01305	TRUE	FALSE	0.239465	0.0274662	4.27625	2.4144e-22	4.37045	2.42929e-112
control_A_01236	dev_A_01306	TRUE	FALSE	0.239465	0.0274662	4.03626	5.37827e-20	4.37987	5.18265e-08
control_A_01236	dev_A_01307	TRUE	FALSE	0.239465	0.0274662	7.05574	2.4144e-22	6.92805	4.56534e-125
control_A_01236	dev_A_01308	TRUE	FALSE	0.239465	0.0274662	4.98271	2.4144e-22	4.33313	1.48403e-13
control_A_01236	dev_A_01309	TRUE	FALSE	0.239465	0.0274662	6.1713	2.4144e-22	6.05854	6.66525e-76
control_A_01236	dev_A_01310	TRUE	FALSE	0.239465	0.0274662	3.8705	2.4144e-22	3.99843	9.12624e-17
control_A_01236	dev_A_01311	TRUE	FALSE	0.239465	0.0274662	4.92233	2.4144e-22	5.74032	2.51566e-86
control_A_01236	dev_A_01312	TRUE	FALSE	0.239465	0.0274662	5.02412	2.4144e-22	4.9038	3.65514e-108
control_A_01236	dev_A_01313	TRUE	FALSE	0.239465	0.0274662	5.15429	2.4144e-22	5.0583	3.16294e-103
control_A_01236	dev_A_01314	TRUE	FALSE	0.239465	0.0274662	5.22461	2.4144e-22	5.28145	4.65623e-111
control_A_01236	dev_A_01316	TRUE	FALSE	0.239465	0.0274662	4.99159	7.87436e-22	5.30279	4.96608e-29
control_A_01236	dev_A_01317	TRUE	FALSE	0.239465	0.0274662	4.36749	2.4144e-22	4.934	1.54731e-28
control_A_01236	dev_A_01318	TRUE	FALSE	0.239465	0.0274662	7.05446	2.4144e-22	7.31062	2.22872e-120
control_A_01236	dev_A_01319	TRUE	FALSE	0.239465	0.0274662	5.62184	2.4144e-22	5.77855	3.67908e-153
control_A_01236	dev_A_01320	TRUE	FALSE	0.239465	0.0274662	5.63436	2.4144e-22	5.58704	7.90324e-154
control_A_01236	dev_A_01321	TRUE	FALSE	0.239465	0.0274662	4.6831	2.4144e-22	4.34372	1.25908e-21
control_A_01236	dev_A_01322	TRUE	FALSE	0.239465	0.0274662	6.86566	2.4144e-22	7.17783	7.89404e-296
control_A_01236	hk_A_01323	TRUE	FALSE	0.239465	0.0274662	0.241144	0.0110984	0.928415	0.49401
control_A_01236	hk_A_01324	TRUE	FALSE	0.239465	0.0274662	0.667103	2.31168e-07	1.18221	0.340942
control_A_01236	hk_A_01325	TRUE	FALSE	0.239465	0.0274662	0.104648	0.128084	-0.609113	0.564639
control_A_01236	hk_A_01326	TRUE	FALSE	0.239465	0.0274662	0.0865764	0.182541	1.54057	0.156244
control_A_01236	hk_A_01327	TRUE	FALSE	0.239465	0.0274662	0.682103	3.10659e-07	1.24628	0.254369
control_A_01236	hk_A_01328	TRUE	FALSE	0.239465	0.0274662	0.823304	5.35556e-09	0.801338	0.671787
control_A_01236	hk_A_01329	TRUE	FALSE	0.239465	0.0274662	1.08018	4.37566e-12	1.76769	0.0486204
control_A_01236	hk_A_01330	TRUE	FALSE	0.239465	0.0274662	0.893208	1.03563e-08	1.10691	0.332919
control_A_01236	hk_A_01331	TRUE	FALSE	0.239465	0.0274662	0.380781	0.00394397	0.867995	0.448635
control_A_01236	hk_A_01332	TRUE	FALSE	0.239465	0.0274662	0.591837	2.77515e-06	0.387415	0.684376
control_A_01236	hk_A_01333	TRUE	FALSE	0.239465	0.0274662	1.00164	1.17821e-10	1.25927	0.419987
control_A_01236	hk_A_01334	TRUE	FALSE	0.239465	0.0274662	1.292	7.66631e-14	1.9506	0.160137
control_A_01236	hk_A_01335	TRUE	FALSE	0.239465	0.0274662	1.15235	4.1581e-13	2.05451	0.138501
control_A_01236	hk_A_01336	TRUE	FALSE	0.239465	0.0274662	1.17677	2.89552e-13	1.13563	0.468118
control_A_01236	hk_A_01337	TRUE	FALSE	0.239465	0.0274662	0.538889	1.1864e-05	1.52699	0.334918
control_A_01236	hk_A_01338	TRUE	FALSE	0.239465	0.0274662	1.46338	4.03875e-13	1.30187	0.14299
control_A_01236	hk_A_01339	TRUE	FALSE	0.239465	0.0274662	-0.118687	0.750384	0.361463	0.708442
control_A_01236	hk_A_01340	TRUE	FALSE	0.239465	0.0274662	1.4695	1.37589e-15	2.04597	0.105457
control_A_01236	hk_A_01341	TRUE	FALSE	0.239465	0.0274662	0.741854	1.55371e-06	0.268821	0.886403
control_A_01236	hk_A_01342	TRUE	FALSE	0.239465	0.0274662	0.335155	0.0042275	0.242378	0.859008
control_A_01236	hk_A_01343	TRUE	FALSE	0.239465	0.0274662	1.07593	1.2078e-11	0.664632	0.615794
control_A_01236	hk_A_01344	TRUE	FALSE	0.239465	0.0274662	0.672495	3.965e-07	1.40302	0.200329
control_A_01236	hk_A_01345	TRUE	FALSE	0.239465	0.0274662	1.02725	4.4986e-10	1.86428	0.176442
control_A_01236	hk_A_01346	TRUE	FALSE	0.239465	0.0274662	0.885248	7.78405e-09	1.35968	0.386896
control_A_01236	hk_A_01347	TRUE	FALSE	0.239465	0.0274662	2.00225	2.29034e-16	1.23203	0.52005
control_A_01236	hk_A_01348	TRUE	FALSE	0.239465	0.0274662	0.279346	0.00659853	0.880088	0.163458
control_A_01236	hk_A_01349	TRUE	FALSE	0.239465	0.0274662	0.708173	7.45592e-08	1.43484	0.363398
control_A_01236	hk_A_01351	TRUE	FALSE	0.239465	0.0274662	1.21641	7.36332e-13	1.38301	0.166861
control_A_01236	hk_A_01352	TRUE	FALSE	0.239465	0.0274662	0.68421	1.37913e-07	0.827458	0.543712
control_A_01236	hk_A_01353	TRUE	FALSE	0.239465	0.0274662	0.253556	0.0331861	0.425988	0.748766
control_A_01236	hk_A_01354	TRUE	FALSE	0.239465	0.0274662	1.76356	4.12426e-15	2.23697	0.109831
control_A_01236	hk_A_01355	TRUE	FALSE	0.239465	0.0274662	-0.744688	1	-1.48665	0.100425
control_A_01236	hk_A_01356	TRUE	FALSE	0.239465	0.0274662	0.783454	7.20501e-09	0.508582	0.788417
control_A_01236	hk_A_01357	TRUE	FALSE	0.239465	0.0274662	0.493785	4.91259e-05	-0.0739123	0.960859
control_A_01236	hk_A_01358	TRUE	FALSE	0.239465	0.0274662	0.195028	0.0277097	0.928122	0.361682
control_A_01236	hk_A_01359	TRUE	FALSE	0.239465	0.0274662	1.3421	6.03039e-15	1.543	0.250422
control_A_01236	hk_A_01360	TRUE	FALSE	0.239465	0.0274662	0.811812	3.44526e-08	0.511867	0.787248
control_A_01236	hk_A_01361	TRUE	FALSE	0.239465	0.0274662	1.91232	5.6408e-20	2.38345	1.4386e-05
control_A_01236	hk_A_01363	TRUE	FALSE	0.239465	0.0274662	0.574397	2.81372e-06	0.626791	0.453372
control_A_01236	hk_A_01364	TRUE	FALSE	0.239465	0.0274662	0.76902	4.93373e-08	0.528535	0.666995
control_A_01236	hk_A_01365	TRUE	FALSE	0.239465	0.0274662	0.269847	0.0179529	-0.51968	0.408854
control_A_01236	hk_A_01366	TRUE	FALSE	0.239465	0.0274662	0.782639	4.75535e-08	1.3868	0.311653
control_A_01236	hk_A_01367	TRUE	FALSE	0.239465	0.0274662	0.694831	7.53671e-06	0.436755	0.817417
control_A_01236	hk_A_01368	TRUE	FALSE	0.239465	0.0274662	1.07381	1.99548e-10	2.41404	0.0296444
control_A_01236	hk_A_01369	TRUE	FALSE	0.239465	0.0274662	1.21531	6.7279e-15	1.18532	0.535171
control_A_01236	hk_A_01370	TRUE	FALSE	0.239465	0.0274662	0.499637	0.000149797	1.47519	0.178347
control_A_01236	hk_A_01371	TRUE	FALSE	0.239465	0.0274662	0.684536	2.88875e-06	2.47871	0.00255678
control_A_01236	hk_A_01372	TRUE	FALSE	0.239465	0.0274662	0.614786	9.72379e-07	0.404039	0.830538
control_A_01236	hk_A_01373	TRUE	FALSE	0.239465	0.0274662	1.23482	5.48783e-14	1.11494	0.414409
control_A_01236	hk_A_01374	TRUE	FALSE	0.239465	0.0274662	1.43867	2.87534e-16	2.23312	0.000483484
control_A_01236	hk_A_01375	TRUE	FALSE	0.239465	0.0274662	0.293587	0.00808133	0.773979	0.234735
control_A_01236	hk_A_01376	TRUE	FALSE	0.239465	0.0274662	1.70775	5.10906e-16	1.57174	0.147998
control_A_01236	hk_A_01377	TRUE	FALSE	0.239465	0.0274662	1.17529	1.00717e-13	0.585614	0.52919
control_A_01236	hk_A_01378	TRUE	FALSE	0.239465	0.0274662	-0.595994	1	-1.10418	0.251847
control_A_01236	hk_A_01380	TRUE	FALSE	0.239465	0.0274662	0.328604	0.00292914	-1.06211	0.336538
control_A_01236	hk_A_01381	TRUE	FALSE	0.239465	0.0274662	0.98537	4.89365e-10	0.702945	0.554411
control_A_01236	hk_A_01382	TRUE	FALSE	0.239465	0.0274662	0.914893	4.24956e-09	1.84551	0.011484
control_A_01236	hk_A_01383	TRUE	FALSE	0.239465	0.0274662	1.18509	1.70364e-12	3.5424	3.36801e-06
control_A_01236	hk_A_01384	TRUE	FALSE	0.239465	0.0274662	1.25476	1.10126e-12	1.8719	0.1658
control_A_01236	shared_A_01385	TRUE	FALSE	0.239465	0.0274662	3.8955	3.8198e-18	4.35738	5.17831e-07
control_A_01236	shared_A_01386	TRUE	FALSE	0.239465	0.0274662	3.21117	2.70464e-22	3.37991	1.67354e-46
control_A_01236	shared_A_01387	TRUE	FALSE	0.239465	0.0274662	4.15135	2.4144e-22	4.09443	2.15709e-46
control_A_01236	shared_A_01388	TRUE	FALSE	0.239465	0.0274662	4.48812	2.4144e-22	4.44527	7.22143e-16
control_A_01236	shared_A_01389	TRUE	FALSE	0.239465	0.0274662	3.74094	2.4144e-22	3.19677	1.27968e-11
control_A_01236	shared_A_01390	TRUE	FALSE	0.239465	0.0274662	7.73814	2.4144e-22	7.78916	0
control_A_01236	shared_A_01391	TRUE	FALSE	0.239465	0.0274662	5.76641	2.4144e-22	6.05523	1.75368e-50
control_A_01236	shared_A_01392	TRUE	FALSE	0.239465	0.0274662	6.51329	2.4144e-22	6.78383	3.64014e-242
control_A_01236	shared_A_01393	TRUE	FALSE	0.239465	0.0274662	4.41545	5.37827e-20	4.50411	5.13408e-12
control_A_01237	control_A_01220	TRUE	TRUE	0.13669	0.110949	0.642082	2.1038e-07	1.34498	0.0793796
control_A_01237	control_A_01221	TRUE	TRUE	0.13669	0.110949	-0.341306	1	-1.20473	0.332894
control_A_01237	control_A_01222	TRUE	TRUE	0.13669	0.110949	-0.116471	0.759906	0.899816	0.11983
control_A_01237	control_A_01223	TRUE	TRUE	0.13669	0.110949	0.466041	0.000377733	1.40857	0.09749
control_A_01237	control_A_01224	TRUE	TRUE	0.13669	0.110949	1.0861	3.81093e-09	2.63284	0.0325025
control_A_01237	control_A_01225	TRUE	TRUE	0.13669	0.110949	0.131088	0.140458	0.261506	0.844514
control_A_01237	control_A_01226	TRUE	FALSE	0.13669	0.110949	1.15037	1.65033e-12	2.12201	0.0116642
control_A_01237	control_A_01227	TRUE	FALSE	0.13669	0.110949	-0.874978	1	-1.26162	0.0426588
control_A_01237	control_A_01228	TRUE	FALSE	0.13669	0.110949	1.41111	1.02823e-15	0.837263	0.658169
control_A_01237	control_A_01229	TRUE	TRUE	0.13669	0.110949	0.498307	0.000338577	0.74764	0.493325
control_A_01237	control_A_01230	TRUE	TRUE	0.13669	0.110949	-0.570234	1	-0.38272	0.643605
control_A_01237	control_A_01231	TRUE	TRUE	0.13669	0.110949	-0.32396	1	0.686125	0.201181
control_A_01237	control_A_01232	TRUE	TRUE	0.13669	0.110949	-0.206172	0.998771	-0.489664	0.564353
control_A_01237	control_A_01233	TRUE	TRUE	0.13669	0.110949	-0.585504	1	-1.05453	0.344836
control_A_01237	control_A_01234	TRUE	TRUE	0.13669	0.110949	0.297452	0.0165624	0.0172627	0.988695
control_A_01237	control_A_01235	TRUE	FALSE	0.13669	0.110949	-0.737126	1	-1.58916	0.117148
control_A_01237	control_A_01236	TRUE	TRUE	0.13669	0.110949	-0.554396	1	-0.493994	0.522739
control_A_01237	control_A_01238	TRUE	TRUE	0.13669	0.110949	-0.45094	1	-0.736363	0.524238
control_A_01237	control_A_01240	TRUE	FALSE	0.13669	0.110949	2.18355	1.10431e-19	0.777677	0.418826
control_A_01237	control_A_01241	TRUE	TRUE	0.13669	0.110949	0.21392	0.0230617	0.640141	0.248324
control_A_01237	control_A_01242	TRUE	TRUE	0.13669	0.110949	0.0613358	0.238437	0.0840471	0.950121
control_A_01237	control_A_01243	TRUE	FALSE	0.13669	0.110949	-0.771111	1	-1.54171	0.085875
control_A_01237	control_A_01244	TRUE	TRUE	0.13669	0.110949	0.884934	1.09683e-08	1.03845	0.585546
control_A_01237	control_A_01245	TRUE	FALSE	0.13669	0.110949	1.62408	5.2241e-17	2.21132	0.0572475
control_A_01237	control_A_01247	TRUE	TRUE	0.13669	0.110949	-0.540468	1	-0.481091	0.600181
control_A_01237	control_A_01248	TRUE	FALSE	0.13669	0.110949	-0.615782	1	-1.78578	0.116398
control_A_01237	control_A_01249	TRUE	FALSE	0.13669	0.110949	1.97293	5.4537e-17	1.95174	0.0306853
control_A_01237	control_A_01250	TRUE	TRUE	0.13669	0.110949	-0.189094	0.96389	0.601009	0.59787
control_A_01237	control_A_01252	TRUE	TRUE	0.13669	0.110949	-0.101011	0.763724	0.504717	0.54684
control_A_01237	control_A_01253	TRUE	TRUE	0.13669	0.110949	-0.0791002	0.76913	0.216369	0.818785
control_A_01237	control_A_01255	TRUE	TRUE	0.13669	0.110949	-0.543894	1	-0.0768589	0.923111
control_A_01237	control_A_01256	TRUE	TRUE	0.13669	0.110949	-0.289122	1	-0.523295	0.510967
control_A_01237	control_A_01257	TRUE	FALSE	0.13669	0.110949	1.16545	6.40733e-14	1.40786	0.198662
control_A_01237	control_A_01258	TRUE	TRUE	0.13669	0.110949	0.42408	0.000966212	0.825256	0.488236
control_A_01237	control_A_01261	TRUE	FALSE	0.13669	0.110949	1.17388	7.14831e-13	0.533716	0.77854
control_A_01237	control_A_01262	TRUE	TRUE	0.13669	0.110949	0.284973	0.0103557	0.885013	0.312164
control_A_01237	control_A_01263	TRUE	FALSE	0.13669	0.110949	2.73081	5.85602e-19	4.67334	3.54538e-37
control_A_01237	control_A_01265	TRUE	TRUE	0.13669	0.110949	-0.120614	0.861599	-0.734127	0.489455
control_A_01237	control_A_01266	TRUE	TRUE	0.13669	0.110949	-0.435633	1	-0.264813	0.746011
control_A_01237	control_A_01267	TRUE	TRUE	0.13669	0.110949	-0.226348	1	0.184075	0.878277
control_A_01237	control_A_01268	TRUE	FALSE	0.13669	0.110949	-1.19527	1	-2.01387	0.0673171
control_A_01237	control_A_01269	TRUE	TRUE	0.13669	0.110949	-0.100747	0.668996	-0.485889	0.661998
control_A_01237	control_flat_genomic_region_A_00702	TRUE	TRUE	0.13669	0.110949	-0.459393	1	0.0323199	0.967437
control_A_01237	control_flat_genomic_region_A_00707	TRUE	TRUE	0.13669	0.110949	-0.142382	0.845604	0.453719	0.578905
control_A_01237	control_flat_genomic_region_A_00716	TRUE	TRUE	0.13669	0.110949	0.848549	1.99001e-09	0.588281	0.457732
control_A_01237	control_flat_genomic_region_A_00720	TRUE	TRUE	0.13669	0.110949	0.170536	0.0424298	-0.186032	0.902095
control_A_01237	control_flat_genomic_region_A_00748	TRUE	TRUE	0.13669	0.110949	-0.77051	1	-2.30968	0.0299225
control_A_01237	control_flat_genomic_region_A_00756	TRUE	TRUE	0.13669	0.110949	-0.245553	1	0.155801	0.765515
control_A_01237	control_flat_genomic_region_A_00798	TRUE	FALSE	0.13669	0.110949	-0.884355	1	0.0746971	0.881964
control_A_01237	dev_A_01270	TRUE	FALSE	0.13669	0.110949	4.46286	2.702e-16	3.81422	1.05792e-05
control_A_01237	dev_A_01271	TRUE	FALSE	0.13669	0.110949	3.54903	2.4144e-22	3.41635	9.4826e-18
control_A_01237	dev_A_01272	TRUE	FALSE	0.13669	0.110949	2.55051	9.72532e-21	2.48399	0.00512141
control_A_01237	dev_A_01273	TRUE	FALSE	0.13669	0.110949	4.16724	2.4144e-22	3.71462	1.13079e-63
control_A_01237	dev_A_01274	TRUE	FALSE	0.13669	0.110949	4.71665	2.4144e-22	4.11495	1.46544e-20
control_A_01237	dev_A_01275	TRUE	FALSE	0.13669	0.110949	4.07413	2.4144e-22	4.35837	2.379e-29
control_A_01237	dev_A_01276	TRUE	FALSE	0.13669	0.110949	2.52494	4.02386e-20	3.01266	0.00831248
control_A_01237	dev_A_01277	TRUE	FALSE	0.13669	0.110949	3.62309	2.5062e-22	3.44905	2.55287e-17
control_A_01237	dev_A_01279	TRUE	FALSE	0.13669	0.110949	4.4874	2.4144e-22	4.13409	2.73363e-55
control_A_01237	dev_A_01280	TRUE	FALSE	0.13669	0.110949	4.95292	2.4144e-22	4.47457	1.69014e-31
control_A_01237	dev_A_01281	TRUE	FALSE	0.13669	0.110949	3.95512	2.4144e-22	3.31824	7.28496e-10
control_A_01237	dev_A_01282	TRUE	FALSE	0.13669	0.110949	3.4797	4.1581e-13	3.49464	0.000467154
control_A_01237	dev_A_01283	TRUE	FALSE	0.13669	0.110949	5.97153	2.4144e-22	5.86241	4.88705e-67
control_A_01237	dev_A_01284	TRUE	FALSE	0.13669	0.110949	4.6427	3.21001e-21	4.42894	2.13586e-11
control_A_01237	dev_A_01285	TRUE	FALSE	0.13669	0.110949	4.14357	2.4144e-22	4.1397	4.16639e-59
control_A_01237	dev_A_01286	TRUE	FALSE	0.13669	0.110949	3.52051	2.52422e-22	2.49862	2.6168e-06
control_A_01237	dev_A_01287	TRUE	FALSE	0.13669	0.110949	6.14497	2.4144e-22	6.11695	1.47977e-233
control_A_01237	dev_A_01288	TRUE	FALSE	0.13669	0.110949	2.92661	3.02004e-22	2.57336	4.51858e-14
control_A_01237	dev_A_01289	TRUE	FALSE	0.13669	0.110949	4.83028	2.4144e-22	4.68144	2.68415e-41
control_A_01237	dev_A_01290	TRUE	FALSE	0.13669	0.110949	5.34455	2.4144e-22	5.01095	4.33858e-47
control_A_01237	dev_A_01291	TRUE	FALSE	0.13669	0.110949	2.85125	4.91503e-22	2.89943	2.58216e-09
control_A_01237	dev_A_01292	TRUE	FALSE	0.13669	0.110949	4.28474	2.4144e-22	4.18688	5.25435e-149
control_A_01237	dev_A_01293	TRUE	FALSE	0.13669	0.110949	4.84541	2.4144e-22	4.7064	3.42656e-50
control_A_01237	dev_A_01294	TRUE	FALSE	0.13669	0.110949	5.07213	2.4144e-22	4.90154	6.31315e-117
control_A_01237	dev_A_01295	TRUE	FALSE	0.13669	0.110949	5.10591	2.4144e-22	4.71071	2.82243e-29
control_A_01237	dev_A_01296	TRUE	FALSE	0.13669	0.110949	4.4733	2.4144e-22	4.08967	1.22907e-22
control_A_01237	dev_A_01297	TRUE	FALSE	0.13669	0.110949	5.71586	1.09353e-15	5.72939	4.58592e-18
control_A_01237	dev_A_01298	TRUE	FALSE	0.13669	0.110949	6.75754	2.4144e-22	6.36723	1.95132e-289
control_A_01237	dev_A_01299	TRUE	FALSE	0.13669	0.110949	4.66932	2.4144e-22	4.34984	4.11061e-52
control_A_01237	dev_A_01301	TRUE	FALSE	0.13669	0.110949	6.53331	7.87436e-22	6.2908	1.88577e-42
control_A_01237	dev_A_01302	TRUE	FALSE	0.13669	0.110949	2.73199	7.87436e-22	2.50294	4.3788e-05
control_A_01237	dev_A_01303	TRUE	FALSE	0.13669	0.110949	3.99312	2.4144e-22	3.90463	1.6412e-46
control_A_01237	dev_A_01304	TRUE	FALSE	0.13669	0.110949	3.34929	1.05464e-21	2.67554	0.00964738
control_A_01237	dev_A_01305	TRUE	FALSE	0.13669	0.110949	4.27625	2.4144e-22	3.95685	7.05678e-107
control_A_01237	dev_A_01306	TRUE	FALSE	0.13669	0.110949	4.03626	5.37827e-20	3.78863	1.65153e-06
control_A_01237	dev_A_01307	TRUE	FALSE	0.13669	0.110949	7.05574	2.4144e-22	6.99796	1.30442e-131
control_A_01237	dev_A_01308	TRUE	FALSE	0.13669	0.110949	4.98271	2.4144e-22	4.66865	1.33769e-20
control_A_01237	dev_A_01309	TRUE	FALSE	0.13669	0.110949	6.1713	2.4144e-22	6.03966	5.26891e-103
control_A_01237	dev_A_01310	TRUE	FALSE	0.13669	0.110949	3.8705	2.4144e-22	3.90674	1.97905e-26
control_A_01237	dev_A_01311	TRUE	FALSE	0.13669	0.110949	4.92233	2.4144e-22	5.086	8.05334e-91
control_A_01237	dev_A_01312	TRUE	FALSE	0.13669	0.110949	5.02412	2.4144e-22	4.62658	2.92073e-122
control_A_01237	dev_A_01313	TRUE	FALSE	0.13669	0.110949	5.15429	2.4144e-22	4.97924	4.19178e-118
control_A_01237	dev_A_01314	TRUE	FALSE	0.13669	0.110949	5.22461	2.4144e-22	5.21905	1.82868e-133
control_A_01237	dev_A_01315	TRUE	FALSE	0.13669	0.110949	7.38311	8.65135e-19	7.69789	3.22992e-75
control_A_01237	dev_A_01316	TRUE	FALSE	0.13669	0.110949	4.99159	7.87436e-22	4.5973	6.33668e-24
control_A_01237	dev_A_01317	TRUE	FALSE	0.13669	0.110949	4.36749	2.4144e-22	4.37609	7.49057e-24
control_A_01237	dev_A_01318	TRUE	FALSE	0.13669	0.110949	7.05446	2.4144e-22	7.06661	1.2418e-163
control_A_01237	dev_A_01319	TRUE	FALSE	0.13669	0.110949	5.62184	2.4144e-22	5.26795	2.91107e-163
control_A_01237	dev_A_01320	TRUE	FALSE	0.13669	0.110949	5.63436	2.4144e-22	5.48911	2.11253e-190
control_A_01237	dev_A_01321	TRUE	FALSE	0.13669	0.110949	4.6831	2.4144e-22	4.70377	1.15179e-30
control_A_01237	dev_A_01322	TRUE	FALSE	0.13669	0.110949	6.86566	2.4144e-22	6.63531	3.1284e-305
control_A_01237	hk_A_01323	TRUE	FALSE	0.13669	0.110949	0.241144	0.0110984	-0.396144	0.821738
control_A_01237	hk_A_01324	TRUE	FALSE	0.13669	0.110949	0.667103	2.31168e-07	0.0295152	0.984819
control_A_01237	hk_A_01325	TRUE	FALSE	0.13669	0.110949	0.104648	0.128084	0.728279	0.16408
control_A_01237	hk_A_01326	TRUE	FALSE	0.13669	0.110949	0.0865764	0.182541	0.10687	0.928485
control_A_01237	hk_A_01327	TRUE	FALSE	0.13669	0.110949	0.682103	3.10659e-07	0.571672	0.629994
control_A_01237	hk_A_01328	TRUE	FALSE	0.13669	0.110949	0.823304	5.35556e-09	0.671477	0.722286
control_A_01237	hk_A_01329	TRUE	FALSE	0.13669	0.110949	1.08018	4.37566e-12	0.850364	0.394361
control_A_01237	hk_A_01330	TRUE	FALSE	0.13669	0.110949	0.893208	1.03563e-08	1.7339	0.0179141
control_A_01237	hk_A_01331	TRUE	FALSE	0.13669	0.110949	0.380781	0.00394397	0.485565	0.652098
control_A_01237	hk_A_01332	TRUE	FALSE	0.13669	0.110949	0.591837	2.77515e-06	1.1512	0.0316732
control_A_01237	hk_A_01333	TRUE	FALSE	0.13669	0.110949	1.00164	1.17821e-10	1.85891	0.0493529
control_A_01237	hk_A_01334	TRUE	FALSE	0.13669	0.110949	1.292	7.66631e-14	0.97238	0.533252
control_A_01237	hk_A_01335	TRUE	FALSE	0.13669	0.110949	1.15235	4.1581e-13	1.09744	0.33912
control_A_01237	hk_A_01336	TRUE	FALSE	0.13669	0.110949	1.17677	2.89552e-13	1.11255	0.415728
control_A_01237	hk_A_01337	TRUE	FALSE	0.13669	0.110949	0.538889	1.1864e-05	0.323207	0.835977
control_A_01237	hk_A_01338	TRUE	FALSE	0.13669	0.110949	1.46338	4.03875e-13	2.32098	7.04455e-07
control_A_01237	hk_A_01339	TRUE	FALSE	0.13669	0.110949	-0.118687	0.750384	-1.56226	0.184507
control_A_01237	hk_A_01340	TRUE	FALSE	0.13669	0.110949	1.4695	1.37589e-15	2.53982	0.00108254
control_A_01237	hk_A_01341	TRUE	FALSE	0.13669	0.110949	0.741854	1.55371e-06	0.632471	0.640212
control_A_01237	hk_A_01342	TRUE	FALSE	0.13669	0.110949	0.335155	0.0042275	0.632423	0.557369
control_A_01237	hk_A_01343	TRUE	FALSE	0.13669	0.110949	1.07593	1.2078e-11	0.488901	0.63122
control_A_01237	hk_A_01344	TRUE	FALSE	0.13669	0.110949	0.672495	3.965e-07	0.402234	0.707468
control_A_01237	hk_A_01345	TRUE	FALSE	0.13669	0.110949	1.02725	4.4986e-10	0.489112	0.796115
control_A_01237	hk_A_01346	TRUE	FALSE	0.13669	0.110949	0.885248	7.78405e-09	0.194949	0.917224
control_A_01237	hk_A_01348	TRUE	FALSE	0.13669	0.110949	0.279346	0.00659853	0.9502	0.0524693
control_A_01237	hk_A_01349	TRUE	FALSE	0.13669	0.110949	0.708173	7.45592e-08	0.26849	0.886426
control_A_01237	hk_A_01350	TRUE	FALSE	0.13669	0.110949	1.12383	2.02451e-11	1.19236	0.38281
control_A_01237	hk_A_01351	TRUE	FALSE	0.13669	0.110949	1.21641	7.36332e-13	1.16826	0.181781
control_A_01237	hk_A_01352	TRUE	FALSE	0.13669	0.110949	0.68421	1.37913e-07	0.162962	0.916156
control_A_01237	hk_A_01353	TRUE	FALSE	0.13669	0.110949	0.253556	0.0331861	-0.417889	0.771856
control_A_01237	hk_A_01354	TRUE	FALSE	0.13669	0.110949	1.76356	4.12426e-15	0.259997	0.890137
control_A_01237	hk_A_01355	TRUE	FALSE	0.13669	0.110949	-0.744688	1	-1.64902	0.0260755
control_A_01237	hk_A_01356	TRUE	FALSE	0.13669	0.110949	0.783454	7.20501e-09	0.736867	0.635415
control_A_01237	hk_A_01357	TRUE	FALSE	0.13669	0.110949	0.493785	4.91259e-05	0.899509	0.303919
control_A_01237	hk_A_01358	TRUE	FALSE	0.13669	0.110949	0.195028	0.0277097	-0.181882	0.875756
control_A_01237	hk_A_01359	TRUE	FALSE	0.13669	0.110949	1.3421	6.03039e-15	0.661295	0.726388
control_A_01237	hk_A_01360	TRUE	FALSE	0.13669	0.110949	0.811812	3.44526e-08	0.573463	0.711003
control_A_01237	hk_A_01361	TRUE	FALSE	0.13669	0.110949	1.91232	5.6408e-20	1.93305	0.000442512
control_A_01237	hk_A_01362	TRUE	FALSE	0.13669	0.110949	2.22486	4.59905e-13	3.0288	0.00796177
control_A_01237	hk_A_01363	TRUE	FALSE	0.13669	0.110949	0.574397	2.81372e-06	1.03892	0.0897003
control_A_01237	hk_A_01364	TRUE	FALSE	0.13669	0.110949	0.76902	4.93373e-08	-0.0676251	0.955198
control_A_01237	hk_A_01365	TRUE	FALSE	0.13669	0.110949	0.269847	0.0179529	-0.196056	0.651223
control_A_01237	hk_A_01366	TRUE	FALSE	0.13669	0.110949	0.782639	4.75535e-08	1.73904	0.0916017
control_A_01237	hk_A_01367	TRUE	FALSE	0.13669	0.110949	0.694831	7.53671e-06	1.55931	0.107633
control_A_01237	hk_A_01368	TRUE	FALSE	0.13669	0.110949	1.07381	1.99548e-10	1.0393	0.446783
control_A_01237	hk_A_01369	TRUE	FALSE	0.13669	0.110949	1.21531	6.7279e-15	2.13046	0.067002
control_A_01237	hk_A_01370	TRUE	FALSE	0.13669	0.110949	0.499637	0.000149797	0.657436	0.628288
control_A_01237	hk_A_01371	TRUE	FALSE	0.13669	0.110949	0.684536	2.88875e-06	1.39059	0.107169
control_A_01237	hk_A_01372	TRUE	FALSE	0.13669	0.110949	0.614786	9.72379e-07	1.08321	0.417501
control_A_01237	hk_A_01373	TRUE	FALSE	0.13669	0.110949	1.23482	5.48783e-14	1.08743	0.287093
control_A_01237	hk_A_01374	TRUE	FALSE	0.13669	0.110949	1.43867	2.87534e-16	0.571835	0.49366
control_A_01237	hk_A_01375	TRUE	FALSE	0.13669	0.110949	0.293587	0.00808133	-0.42793	0.547702
control_A_01237	hk_A_01376	TRUE	FALSE	0.13669	0.110949	1.70775	5.10906e-16	0.809109	0.542996
control_A_01237	hk_A_01377	TRUE	FALSE	0.13669	0.110949	1.17529	1.00717e-13	0.857355	0.206383
control_A_01237	hk_A_01378	TRUE	FALSE	0.13669	0.110949	-0.595994	1	-0.702276	0.334926
control_A_01237	hk_A_01379	TRUE	FALSE	0.13669	0.110949	1.07224	4.85189e-11	1.39579	0.376982
control_A_01237	hk_A_01380	TRUE	FALSE	0.13669	0.110949	0.328604	0.00292914	0.114867	0.882727
control_A_01237	hk_A_01381	TRUE	FALSE	0.13669	0.110949	0.98537	4.89365e-10	1.04329	0.200914
control_A_01237	hk_A_01382	TRUE	FALSE	0.13669	0.110949	0.914893	4.24956e-09	-0.951695	0.399917
control_A_01237	hk_A_01383	TRUE	FALSE	0.13669	0.110949	1.18509	1.70364e-12	1.27391	0.341551
control_A_01237	hk_A_01384	TRUE	FALSE	0.13669	0.110949	1.25476	1.10126e-12	0.69452	0.608957
control_A_01237	shared_A_01385	TRUE	FALSE	0.13669	0.110949	3.8955	3.8198e-18	3.46777	4.46105e-06
control_A_01237	shared_A_01386	TRUE	FALSE	0.13669	0.110949	3.21117	2.70464e-22	2.60562	5.25522e-30
control_A_01237	shared_A_01387	TRUE	FALSE	0.13669	0.110949	4.15135	2.4144e-22	3.81995	3.30751e-51
control_A_01237	shared_A_01388	TRUE	FALSE	0.13669	0.110949	4.48812	2.4144e-22	4.44624	1.756e-25
control_A_01237	shared_A_01389	TRUE	FALSE	0.13669	0.110949	3.74094	2.4144e-22	3.62439	3.90318e-25
control_A_01237	shared_A_01390	TRUE	FALSE	0.13669	0.110949	7.73814	2.4144e-22	7.85877	0
control_A_01237	shared_A_01391	TRUE	FALSE	0.13669	0.110949	5.76641	2.4144e-22	5.59395	8.15476e-52
control_A_01237	shared_A_01392	TRUE	FALSE	0.13669	0.110949	6.51329	2.4144e-22	6.60811	0
control_A_01237	shared_A_01393	TRUE	FALSE	0.13669	0.110949	4.41545	5.37827e-20	5.01809	6.64108e-27
control_A_01238	control_A_01220	FALSE	TRUE	1.46984	3.15226e-14	0.642082	2.1038e-07	1.39083	0.0275901
control_A_01238	control_A_01221	FALSE	TRUE	1.46984	3.15226e-14	-0.341306	1	1.41326	0.00133466
control_A_01238	control_A_01222	FALSE	TRUE	1.46984	3.15226e-14	-0.116471	0.759906	1.50866	0.000321417
control_A_01238	control_A_01223	FALSE	TRUE	1.46984	3.15226e-14	0.466041	0.000377733	1.39738	0.0635013
control_A_01238	control_A_01224	FALSE	TRUE	1.46984	3.15226e-14	1.0861	3.81093e-09	3.44868	4.22303e-06
control_A_01238	control_A_01225	FALSE	TRUE	1.46984	3.15226e-14	0.131088	0.140458	2.85447	9.17863e-11
control_A_01238	control_A_01226	FALSE	FALSE	1.46984	3.15226e-14	1.15037	1.65033e-12	3.25441	1.1685e-11
control_A_01238	control_A_01227	FALSE	FALSE	1.46984	3.15226e-14	-0.874978	1	2.37149	1.54654e-27
control_A_01238	control_A_01228	FALSE	FALSE	1.46984	3.15226e-14	1.41111	1.02823e-15	2.55243	0.00171372
control_A_01238	control_A_01229	FALSE	TRUE	1.46984	3.15226e-14	0.498307	0.000338577	1.55963	0.0270463
control_A_01238	control_A_01230	FALSE	TRUE	1.46984	3.15226e-14	-0.570234	1	0.832731	0.0883291
control_A_01238	control_A_01231	FALSE	TRUE	1.46984	3.15226e-14	-0.32396	1	2.90494	2.87283e-31
control_A_01238	control_A_01232	FALSE	TRUE	1.46984	3.15226e-14	-0.206172	0.998771	0.476039	0.396458
control_A_01238	control_A_01233	FALSE	TRUE	1.46984	3.15226e-14	-0.585504	1	-0.289818	0.716323
control_A_01238	control_A_01234	FALSE	TRUE	1.46984	3.15226e-14	0.297452	0.0165624	2.34819	2.74128e-07
control_A_01238	control_A_01235	FALSE	FALSE	1.46984	3.15226e-14	-0.737126	1	1.92754	1.37485e-08
control_A_01238	control_A_01236	FALSE	TRUE	1.46984	3.15226e-14	-0.554396	1	0.61179	0.250628
control_A_01238	control_A_01237	FALSE	TRUE	1.46984	3.15226e-14	0.219383	0.0377826	2.54484	1.1218e-09
control_A_01238	control_A_01240	FALSE	FALSE	1.46984	3.15226e-14	2.18355	1.10431e-19	3.14111	6.49823e-18
control_A_01238	control_A_01241	FALSE	TRUE	1.46984	3.15226e-14	0.21392	0.0230617	1.84784	4.23055e-09
control_A_01238	control_A_01242	FALSE	TRUE	1.46984	3.15226e-14	0.0613358	0.238437	1.24265	0.0734378
control_A_01238	control_A_01243	FALSE	FALSE	1.46984	3.15226e-14	-0.771111	1	1.86771	5.81591e-11
control_A_01238	control_A_01244	FALSE	TRUE	1.46984	3.15226e-14	0.884934	1.09683e-08	0.691405	0.714706
control_A_01238	control_A_01245	FALSE	FALSE	1.46984	3.15226e-14	1.62408	5.2241e-17	1.90294	0.0336937
control_A_01238	control_A_01247	FALSE	TRUE	1.46984	3.15226e-14	-0.540468	1	0.132746	0.845514
control_A_01238	control_A_01248	FALSE	FALSE	1.46984	3.15226e-14	-0.615782	1	0.089258	0.889229
control_A_01238	control_A_01249	FALSE	FALSE	1.46984	3.15226e-14	1.97293	5.4537e-17	1.85496	0.0929722
control_A_01238	control_A_01250	FALSE	TRUE	1.46984	3.15226e-14	-0.189094	0.96389	0.412252	0.686285
control_A_01238	control_A_01252	FALSE	TRUE	1.46984	3.15226e-14	-0.101011	0.763724	2.68328	2.25257e-16
control_A_01238	control_A_01253	FALSE	TRUE	1.46984	3.15226e-14	-0.0791002	0.76913	0.0214251	0.97897
control_A_01238	control_A_01255	FALSE	TRUE	1.46984	3.15226e-14	-0.543894	1	0.35411	0.555376
control_A_01238	control_A_01256	FALSE	TRUE	1.46984	3.15226e-14	-0.289122	1	2.49778	1.35234e-20
control_A_01238	control_A_01257	FALSE	FALSE	1.46984	3.15226e-14	1.16545	6.40733e-14	4.14047	1.13205e-20
control_A_01238	control_A_01258	FALSE	TRUE	1.46984	3.15226e-14	0.42408	0.000966212	2.26045	2.36123e-05
control_A_01238	control_A_01261	FALSE	FALSE	1.46984	3.15226e-14	1.17388	7.14831e-13	1.38243	0.176045
control_A_01238	control_A_01262	FALSE	TRUE	1.46984	3.15226e-14	0.284973	0.0103557	2.88952	5.89167e-12
control_A_01238	control_A_01263	FALSE	FALSE	1.46984	3.15226e-14	2.73081	5.85602e-19	2.95513	2.91321e-08
control_A_01238	control_A_01265	FALSE	TRUE	1.46984	3.15226e-14	-0.120614	0.861599	0.910083	0.154711
control_A_01238	control_A_01266	FALSE	TRUE	1.46984	3.15226e-14	-0.435633	1	1.78779	1.5029e-07
control_A_01238	control_A_01267	FALSE	TRUE	1.46984	3.15226e-14	-0.226348	1	0.142613	0.87396
control_A_01238	control_A_01268	FALSE	FALSE	1.46984	3.15226e-14	-1.19527	1	-0.699334	0.316286
control_A_01238	control_A_01269	FALSE	TRUE	1.46984	3.15226e-14	-0.100747	0.668996	0.427176	0.56293
control_A_01238	control_flat_genomic_region_A_00702	FALSE	TRUE	1.46984	3.15226e-14	-0.459393	1	2.41554	2.18465e-14
control_A_01238	control_flat_genomic_region_A_00707	FALSE	TRUE	1.46984	3.15226e-14	-0.142382	0.845604	2.19158	1.87653e-08
control_A_01238	control_flat_genomic_region_A_00716	FALSE	TRUE	1.46984	3.15226e-14	0.848549	1.99001e-09	1.96732	1.03741e-06
control_A_01238	control_flat_genomic_region_A_00720	FALSE	TRUE	1.46984	3.15226e-14	0.170536	0.0424298	1.82783	0.00545892
control_A_01238	control_flat_genomic_region_A_00748	FALSE	TRUE	1.46984	3.15226e-14	-0.77051	1	1.66088	6.59947e-07
control_A_01238	control_flat_genomic_region_A_00756	FALSE	TRUE	1.46984	3.15226e-14	-0.245553	1	0.0785043	0.869833
control_A_01238	control_flat_genomic_region_A_00798	FALSE	FALSE	1.46984	3.15226e-14	-0.884355	1	-0.72878	0.0952158
control_A_01238	dev_A_01270	FALSE	FALSE	1.46984	3.15226e-14	4.46286	2.702e-16	4.15466	1.38814e-12
control_A_01238	dev_A_01271	FALSE	FALSE	1.46984	3.15226e-14	3.54903	2.4144e-22	2.79135	3.07469e-12
control_A_01238	dev_A_01272	FALSE	FALSE	1.46984	3.15226e-14	2.55051	9.72532e-21	3.75334	7.13494e-13
control_A_01238	dev_A_01273	FALSE	FALSE	1.46984	3.15226e-14	4.16724	2.4144e-22	3.27436	1.25671e-54
control_A_01238	dev_A_01274	FALSE	FALSE	1.46984	3.15226e-14	4.71665	2.4144e-22	3.44743	9.70237e-14
control_A_01238	dev_A_01275	FALSE	FALSE	1.46984	3.15226e-14	4.07413	2.4144e-22	3.03542	1.27117e-09
control_A_01238	dev_A_01276	FALSE	FALSE	1.46984	3.15226e-14	2.52494	4.02386e-20	1.871	0.166032
control_A_01238	dev_A_01277	FALSE	FALSE	1.46984	3.15226e-14	3.62309	2.5062e-22	4.15066	3.23199e-43
control_A_01238	dev_A_01278	FALSE	FALSE	1.46984	3.15226e-14	2.95074	5.85602e-19	2.99471	0.000290571
control_A_01238	dev_A_01279	FALSE	FALSE	1.46984	3.15226e-14	4.4874	2.4144e-22	3.52746	4.33619e-39
control_A_01238	dev_A_01280	FALSE	FALSE	1.46984	3.15226e-14	4.95292	2.4144e-22	3.50284	3.14281e-18
control_A_01238	dev_A_01281	FALSE	FALSE	1.46984	3.15226e-14	3.95512	2.4144e-22	3.00848	2.3959e-09
control_A_01238	dev_A_01282	FALSE	FALSE	1.46984	3.15226e-14	3.4797	4.1581e-13	3.15331	0.000737248
control_A_01238	dev_A_01283	FALSE	FALSE	1.46984	3.15226e-14	5.97153	2.4144e-22	4.81549	1.53631e-28
control_A_01238	dev_A_01284	FALSE	FALSE	1.46984	3.15226e-14	4.6427	3.21001e-21	5.07623	1.14271e-24
control_A_01238	dev_A_01285	FALSE	FALSE	1.46984	3.15226e-14	4.14357	2.4144e-22	3.08119	4.94036e-33
control_A_01238	dev_A_01286	FALSE	FALSE	1.46984	3.15226e-14	3.52051	2.52422e-22	2.20506	4.26816e-06
control_A_01238	dev_A_01287	FALSE	FALSE	1.46984	3.15226e-14	6.14497	2.4144e-22	5.64645	1.78449e-217
control_A_01238	dev_A_01288	FALSE	FALSE	1.46984	3.15226e-14	2.92661	3.02004e-22	1.5058	6.71628e-05
control_A_01238	dev_A_01289	FALSE	FALSE	1.46984	3.15226e-14	4.83028	2.4144e-22	4.6772	1.00276e-67
control_A_01238	dev_A_01290	FALSE	FALSE	1.46984	3.15226e-14	5.34455	2.4144e-22	5.11725	1.22076e-69
control_A_01238	dev_A_01291	FALSE	FALSE	1.46984	3.15226e-14	2.85125	4.91503e-22	2.21393	1.56122e-06
control_A_01238	dev_A_01292	FALSE	FALSE	1.46984	3.15226e-14	4.28474	2.4144e-22	3.19514	4.57439e-90
control_A_01238	dev_A_01293	FALSE	FALSE	1.46984	3.15226e-14	4.84541	2.4144e-22	3.37817	5.19666e-18
control_A_01238	dev_A_01294	FALSE	FALSE	1.46984	3.15226e-14	5.07213	2.4144e-22	3.65544	3.13137e-58
control_A_01238	dev_A_01295	FALSE	FALSE	1.46984	3.15226e-14	5.10591	2.4144e-22	3.64419	5.2599e-15
control_A_01238	dev_A_01296	FALSE	FALSE	1.46984	3.15226e-14	4.4733	2.4144e-22	3.12524	3.73669e-14
control_A_01238	dev_A_01298	FALSE	FALSE	1.46984	3.15226e-14	6.75754	2.4144e-22	5.77577	5.27502e-248
control_A_01238	dev_A_01299	FALSE	FALSE	1.46984	3.15226e-14	4.66932	2.4144e-22	3.69404	1.11097e-38
control_A_01238	dev_A_01301	FALSE	FALSE	1.46984	3.15226e-14	6.53331	7.87436e-22	5.27782	2.8424e-27
control_A_01238	dev_A_01302	FALSE	FALSE	1.46984	3.15226e-14	2.73199	7.87436e-22	3.81134	5.5787e-25
control_A_01238	dev_A_01303	FALSE	FALSE	1.46984	3.15226e-14	3.99312	2.4144e-22	2.8807	6.27064e-23
control_A_01238	dev_A_01304	FALSE	FALSE	1.46984	3.15226e-14	3.34929	1.05464e-21	2.88179	7.49817e-06
control_A_01238	dev_A_01305	FALSE	FALSE	1.46984	3.15226e-14	4.27625	2.4144e-22	4.09934	8.05796e-130
control_A_01238	dev_A_01306	FALSE	FALSE	1.46984	3.15226e-14	4.03626	5.37827e-20	2.88828	7.72692e-05
control_A_01238	dev_A_01307	FALSE	FALSE	1.46984	3.15226e-14	7.05574	2.4144e-22	5.67644	3.22375e-88
control_A_01238	dev_A_01308	FALSE	FALSE	1.46984	3.15226e-14	4.98271	2.4144e-22	4.45062	8.63224e-29
control_A_01238	dev_A_01309	FALSE	FALSE	1.46984	3.15226e-14	6.1713	2.4144e-22	4.88243	8.32662e-105
control_A_01238	dev_A_01310	FALSE	FALSE	1.46984	3.15226e-14	3.8705	2.4144e-22	4.24926	7.45012e-51
control_A_01238	dev_A_01311	FALSE	FALSE	1.46984	3.15226e-14	4.92233	2.4144e-22	3.2704	2.08211e-28
control_A_01238	dev_A_01312	FALSE	FALSE	1.46984	3.15226e-14	5.02412	2.4144e-22	4.18476	2.99596e-109
control_A_01238	dev_A_01313	FALSE	FALSE	1.46984	3.15226e-14	5.15429	2.4144e-22	3.86415	6.16282e-66
control_A_01238	dev_A_01314	FALSE	FALSE	1.46984	3.15226e-14	5.22461	2.4144e-22	4.20636	1.01689e-84
control_A_01238	dev_A_01315	FALSE	FALSE	1.46984	3.15226e-14	7.38311	8.65135e-19	5.71314	1.19932e-32
control_A_01238	dev_A_01316	FALSE	FALSE	1.46984	3.15226e-14	4.99159	7.87436e-22	3.50691	1.31056e-15
control_A_01238	dev_A_01317	FALSE	FALSE	1.46984	3.15226e-14	4.36749	2.4144e-22	4.83189	3.00874e-63
control_A_01238	dev_A_01318	FALSE	FALSE	1.46984	3.15226e-14	7.05446	2.4144e-22	6.2974	3.39661e-139
control_A_01238	dev_A_01319	FALSE	FALSE	1.46984	3.15226e-14	5.62184	2.4144e-22	5.16053	6.66881e-188
control_A_01238	dev_A_01320	FALSE	FALSE	1.46984	3.15226e-14	5.63436	2.4144e-22	4.72789	5.32972e-139
control_A_01238	dev_A_01321	FALSE	FALSE	1.46984	3.15226e-14	4.6831	2.4144e-22	3.5794	2.26237e-20
control_A_01238	dev_A_01322	FALSE	FALSE	1.46984	3.15226e-14	6.86566	2.4144e-22	5.89594	3.02463e-273
control_A_01238	hk_A_01323	FALSE	FALSE	1.46984	3.15226e-14	0.241144	0.0110984	0.576055	0.564008
control_A_01238	hk_A_01324	FALSE	FALSE	1.46984	3.15226e-14	0.667103	2.31168e-07	0.827336	0.299884
control_A_01238	hk_A_01325	FALSE	FALSE	1.46984	3.15226e-14	0.104648	0.128084	0.75718	0.0766409
control_A_01238	hk_A_01326	FALSE	FALSE	1.46984	3.15226e-14	0.0865764	0.182541	2.35376	1.81125e-07
control_A_01238	hk_A_01327	FALSE	FALSE	1.46984	3.15226e-14	0.682103	3.10659e-07	0.469978	0.643145
control_A_01238	hk_A_01328	FALSE	FALSE	1.46984	3.15226e-14	0.823304	5.35556e-09	1.03034	0.439707
control_A_01238	hk_A_01329	FALSE	FALSE	1.46984	3.15226e-14	1.08018	4.37566e-12	4.86195	1.98999e-84
control_A_01238	hk_A_01330	FALSE	FALSE	1.46984	3.15226e-14	0.893208	1.03563e-08	1.02053	0.168194
control_A_01238	hk_A_01331	FALSE	FALSE	1.46984	3.15226e-14	0.380781	0.00394397	0.553974	0.508301
control_A_01238	hk_A_01332	FALSE	FALSE	1.46984	3.15226e-14	0.591837	2.77515e-06	4.05433	5.40471e-81
control_A_01238	hk_A_01333	FALSE	FALSE	1.46984	3.15226e-14	1.00164	1.17821e-10	4.7189	2.5373e-42
control_A_01238	hk_A_01334	FALSE	FALSE	1.46984	3.15226e-14	1.292	7.66631e-14	3.86803	4.77096e-13
control_A_01238	hk_A_01335	FALSE	FALSE	1.46984	3.15226e-14	1.15235	4.1581e-13	1.42375	0.109694
control_A_01238	hk_A_01336	FALSE	FALSE	1.46984	3.15226e-14	1.17677	2.89552e-13	1.93277	0.0067463
control_A_01238	hk_A_01337	FALSE	FALSE	1.46984	3.15226e-14	0.538889	1.1864e-05	3.05169	5.19434e-09
control_A_01238	hk_A_01338	FALSE	FALSE	1.46984	3.15226e-14	1.46338	4.03875e-13	2.18851	2.08689e-08
control_A_01238	hk_A_01339	FALSE	FALSE	1.46984	3.15226e-14	-0.118687	0.750384	1.28053	0.0049475
control_A_01238	hk_A_01340	FALSE	FALSE	1.46984	3.15226e-14	1.4695	1.37589e-15	2.49824	0.000657925
control_A_01238	hk_A_01341	FALSE	FALSE	1.46984	3.15226e-14	0.741854	1.55371e-06	1.17349	0.277464
control_A_01238	hk_A_01342	FALSE	FALSE	1.46984	3.15226e-14	0.335155	0.0042275	2.01188	0.000257927
control_A_01238	hk_A_01343	FALSE	FALSE	1.46984	3.15226e-14	1.07593	1.2078e-11	1.03176	0.123531
control_A_01238	hk_A_01344	FALSE	FALSE	1.46984	3.15226e-14	0.672495	3.965e-07	3.01492	1.56286e-12
control_A_01238	hk_A_01345	FALSE	FALSE	1.46984	3.15226e-14	1.02725	4.4986e-10	3.51058	2.84128e-12
control_A_01238	hk_A_01346	FALSE	FALSE	1.46984	3.15226e-14	0.885248	7.78405e-09	0.887756	0.416961
control_A_01238	hk_A_01347	FALSE	FALSE	1.46984	3.15226e-14	2.00225	2.29034e-16	4.38393	3.29713e-18
control_A_01238	hk_A_01348	FALSE	FALSE	1.46984	3.15226e-14	0.279346	0.00659853	1.15705	0.0069877
control_A_01238	hk_A_01349	FALSE	FALSE	1.46984	3.15226e-14	0.708173	7.45592e-08	0.761036	0.574655
control_A_01238	hk_A_01350	FALSE	FALSE	1.46984	3.15226e-14	1.12383	2.02451e-11	1.6708	0.0714779
control_A_01238	hk_A_01351	FALSE	FALSE	1.46984	3.15226e-14	1.21641	7.36332e-13	3.87049	1.16625e-39
control_A_01238	hk_A_01352	FALSE	FALSE	1.46984	3.15226e-14	0.68421	1.37913e-07	2.34487	3.91565e-05
control_A_01238	hk_A_01353	FALSE	FALSE	1.46984	3.15226e-14	0.253556	0.0331861	2.58311	1.00638e-08
control_A_01238	hk_A_01354	FALSE	FALSE	1.46984	3.15226e-14	1.76356	4.12426e-15	2.92053	8.54199e-07
control_A_01238	hk_A_01355	FALSE	FALSE	1.46984	3.15226e-14	-0.744688	1	-0.920273	0.107903
control_A_01238	hk_A_01356	FALSE	FALSE	1.46984	3.15226e-14	0.783454	7.20501e-09	-0.239851	0.871871
control_A_01238	hk_A_01357	FALSE	FALSE	1.46984	3.15226e-14	0.493785	4.91259e-05	-0.370661	0.713343
control_A_01238	hk_A_01358	FALSE	FALSE	1.46984	3.15226e-14	0.195028	0.0277097	0.329755	0.66655
control_A_01238	hk_A_01359	FALSE	FALSE	1.46984	3.15226e-14	1.3421	6.03039e-15	1.28288	0.283013
control_A_01238	hk_A_01360	FALSE	FALSE	1.46984	3.15226e-14	0.811812	3.44526e-08	1.34984	0.142231
control_A_01238	hk_A_01361	FALSE	FALSE	1.46984	3.15226e-14	1.91232	5.6408e-20	1.51655	0.00428218
control_A_01238	hk_A_01362	FALSE	FALSE	1.46984	3.15226e-14	2.22486	4.59905e-13	1.9576	0.15844
control_A_01238	hk_A_01363	FALSE	FALSE	1.46984	3.15226e-14	0.574397	2.81372e-06	0.690599	0.226086
control_A_01238	hk_A_01364	FALSE	FALSE	1.46984	3.15226e-14	0.76902	4.93373e-08	1.23464	0.0360256
control_A_01238	hk_A_01365	FALSE	FALSE	1.46984	3.15226e-14	0.269847	0.0179529	2.39773	1.05264e-34
control_A_01238	hk_A_01366	FALSE	FALSE	1.46984	3.15226e-14	0.782639	4.75535e-08	0.806049	0.454679
control_A_01238	hk_A_01367	FALSE	FALSE	1.46984	3.15226e-14	0.694831	7.53671e-06	-0.586884	0.72905
control_A_01238	hk_A_01368	FALSE	FALSE	1.46984	3.15226e-14	1.07381	1.99548e-10	0.473355	0.721126
control_A_01238	hk_A_01369	FALSE	FALSE	1.46984	3.15226e-14	1.21531	6.7279e-15	2.65271	0.00342569
control_A_01238	hk_A_01370	FALSE	FALSE	1.46984	3.15226e-14	0.499637	0.000149797	3.01423	8.70377e-10
control_A_01238	hk_A_01371	FALSE	FALSE	1.46984	3.15226e-14	0.684536	2.88875e-06	2.56132	5.03669e-08
control_A_01238	hk_A_01372	FALSE	FALSE	1.46984	3.15226e-14	0.614786	9.72379e-07	1.21389	0.186908
control_A_01238	hk_A_01373	FALSE	FALSE	1.46984	3.15226e-14	1.23482	5.48783e-14	1.87671	0.00369431
control_A_01238	hk_A_01374	FALSE	FALSE	1.46984	3.15226e-14	1.43867	2.87534e-16	1.02745	0.0852977
control_A_01238	hk_A_01375	FALSE	FALSE	1.46984	3.15226e-14	0.293587	0.00808133	0.353736	0.458507
control_A_01238	hk_A_01376	FALSE	FALSE	1.46984	3.15226e-14	1.70775	5.10906e-16	1.14276	0.169312
control_A_01238	hk_A_01377	FALSE	FALSE	1.46984	3.15226e-14	1.17529	1.00717e-13	0.749063	0.165704
control_A_01238	hk_A_01378	FALSE	FALSE	1.46984	3.15226e-14	-0.595994	1	2.14064	6.94693e-14
control_A_01238	hk_A_01379	FALSE	FALSE	1.46984	3.15226e-14	1.07224	4.85189e-11	3.32394	4.91988e-08
control_A_01238	hk_A_01380	FALSE	FALSE	1.46984	3.15226e-14	0.328604	0.00292914	0.878725	0.0740456
control_A_01238	hk_A_01381	FALSE	FALSE	1.46984	3.15226e-14	0.98537	4.89365e-10	2.66273	6.64068e-11
control_A_01238	hk_A_01382	FALSE	FALSE	1.46984	3.15226e-14	0.914893	4.24956e-09	-0.404924	0.661804
control_A_01238	hk_A_01383	FALSE	FALSE	1.46984	3.15226e-14	1.18509	1.70364e-12	0.251251	0.85078
control_A_01238	hk_A_01384	FALSE	FALSE	1.46984	3.15226e-14	1.25476	1.10126e-12	0.74929	0.542997
control_A_01238	shared_A_01385	FALSE	FALSE	1.46984	3.15226e-14	3.8955	3.8198e-18	4.42492	9.15612e-19
control_A_01238	shared_A_01386	FALSE	FALSE	1.46984	3.15226e-14	3.21117	2.70464e-22	2.97209	7.2995e-54
control_A_01238	shared_A_01387	FALSE	FALSE	1.46984	3.15226e-14	4.15135	2.4144e-22	5.21097	1.53494e-165
control_A_01238	shared_A_01388	FALSE	FALSE	1.46984	3.15226e-14	4.48812	2.4144e-22	3.34716	5.47632e-10
control_A_01238	shared_A_01389	FALSE	FALSE	1.46984	3.15226e-14	3.74094	2.4144e-22	3.74679	2.66558e-39
control_A_01238	shared_A_01390	FALSE	FALSE	1.46984	3.15226e-14	7.73814	2.4144e-22	6.05153	1.57683e-238
control_A_01238	shared_A_01391	FALSE	FALSE	1.46984	3.15226e-14	5.76641	2.4144e-22	4.36364	1.07656e-33
control_A_01238	shared_A_01392	FALSE	FALSE	1.46984	3.15226e-14	6.51329	2.4144e-22	5.87167	4.91181e-276
control_A_01238	shared_A_01393	FALSE	FALSE	1.46984	3.15226e-14	4.41545	5.37827e-20	4.21516	3.02499e-19
control_A_01240	control_A_01220	TRUE	TRUE	0.15795	0.110949	0.642082	2.1038e-07	-0.0294047	0.982525
control_A_01240	control_A_01221	TRUE	TRUE	0.15795	0.110949	-0.341306	1	0.275951	0.765827
control_A_01240	control_A_01222	TRUE	TRUE	0.15795	0.110949	-0.116471	0.759906	-0.232793	0.813307
control_A_01240	control_A_01223	TRUE	TRUE	0.15795	0.110949	0.466041	0.000377733	-0.101786	0.946234
control_A_01240	control_A_01224	TRUE	TRUE	0.15795	0.110949	1.0861	3.81093e-09	1.54121	0.424088
control_A_01240	control_A_01225	TRUE	TRUE	0.15795	0.110949	0.131088	0.140458	1.19078	0.270412
control_A_01240	control_A_01226	TRUE	FALSE	0.15795	0.110949	1.15037	1.65033e-12	1.26295	0.290856
control_A_01240	control_A_01227	TRUE	FALSE	0.15795	0.110949	-0.874978	1	-1.29847	0.0605129
control_A_01240	control_A_01228	TRUE	FALSE	0.15795	0.110949	1.41111	1.02823e-15	0.684955	0.717178
control_A_01240	control_A_01229	TRUE	TRUE	0.15795	0.110949	0.498307	0.000338577	1.30017	0.165487
control_A_01240	control_A_01230	TRUE	TRUE	0.15795	0.110949	-0.570234	1	0.226377	0.802038
control_A_01240	control_A_01231	TRUE	TRUE	0.15795	0.110949	-0.32396	1	-0.107597	0.887882
control_A_01240	control_A_01232	TRUE	TRUE	0.15795	0.110949	-0.206172	0.998771	0.901229	0.156532
control_A_01240	control_A_01233	TRUE	TRUE	0.15795	0.110949	-0.585504	1	-1.75869	0.212434
control_A_01240	control_A_01234	TRUE	TRUE	0.15795	0.110949	0.297452	0.0165624	-0.408668	0.777173
control_A_01240	control_A_01235	TRUE	FALSE	0.15795	0.110949	-0.737126	1	-0.0641017	0.945325
control_A_01240	control_A_01236	TRUE	TRUE	0.15795	0.110949	-0.554396	1	-1.34423	0.202558
control_A_01240	control_A_01237	TRUE	TRUE	0.15795	0.110949	0.219383	0.0377826	0.105614	0.936192
control_A_01240	control_A_01238	TRUE	TRUE	0.15795	0.110949	-0.45094	1	-0.697402	0.557271
control_A_01240	control_A_01241	TRUE	TRUE	0.15795	0.110949	0.21392	0.0230617	1.13502	0.0360022
control_A_01240	control_A_01242	TRUE	TRUE	0.15795	0.110949	0.0613358	0.238437	-0.351464	0.842518
control_A_01240	control_A_01243	TRUE	FALSE	0.15795	0.110949	-0.771111	1	-0.0865699	0.911662
control_A_01240	control_A_01244	TRUE	TRUE	0.15795	0.110949	0.884934	1.09683e-08	1.00022	0.598487
control_A_01240	control_A_01245	TRUE	FALSE	0.15795	0.110949	1.62408	5.2241e-17	2.52799	0.0141793
control_A_01240	control_A_01247	TRUE	TRUE	0.15795	0.110949	-0.540468	1	-0.710961	0.503047
control_A_01240	control_A_01248	TRUE	FALSE	0.15795	0.110949	-0.615782	1	-0.490501	0.589839
control_A_01240	control_A_01249	TRUE	FALSE	0.15795	0.110949	1.97293	5.4537e-17	0.95668	0.540726
control_A_01240	control_A_01250	TRUE	TRUE	0.15795	0.110949	-0.189094	0.96389	0.153572	0.92106
control_A_01240	control_A_01252	TRUE	TRUE	0.15795	0.110949	-0.101011	0.763724	-0.230772	0.822525
control_A_01240	control_A_01253	TRUE	TRUE	0.15795	0.110949	-0.0791002	0.76913	0.902678	0.307284
control_A_01240	control_A_01255	TRUE	TRUE	0.15795	0.110949	-0.543894	1	1.32067	0.0255973
control_A_01240	control_A_01256	TRUE	TRUE	0.15795	0.110949	-0.289122	1	-0.500344	0.555157
control_A_01240	control_A_01257	TRUE	FALSE	0.15795	0.110949	1.16545	6.40733e-14	0.736614	0.633586
control_A_01240	control_A_01258	TRUE	TRUE	0.15795	0.110949	0.42408	0.000966212	1.34781	0.217915
control_A_01240	control_A_01261	TRUE	FALSE	0.15795	0.110949	1.17388	7.14831e-13	1.52891	0.333629
control_A_01240	control_A_01262	TRUE	TRUE	0.15795	0.110949	0.284973	0.0103557	0.621412	0.611128
control_A_01240	control_A_01263	TRUE	FALSE	0.15795	0.110949	2.73081	5.85602e-19	2.49831	0.00291455
control_A_01240	control_A_01265	TRUE	TRUE	0.15795	0.110949	-0.120614	0.861599	-0.33917	0.762805
control_A_01240	control_A_01266	TRUE	TRUE	0.15795	0.110949	-0.435633	1	0.574974	0.351992
control_A_01240	control_A_01267	TRUE	TRUE	0.15795	0.110949	-0.226348	1	-0.163304	0.901811
control_A_01240	control_A_01268	TRUE	FALSE	0.15795	0.110949	-1.19527	1	-0.48711	0.592805
control_A_01240	control_A_01269	TRUE	TRUE	0.15795	0.110949	-0.100747	0.668996	-0.87263	0.509748
control_A_01240	control_flat_genomic_region_A_00702	TRUE	TRUE	0.15795	0.110949	-0.459393	1	-0.732345	0.439478
control_A_01240	control_flat_genomic_region_A_00707	TRUE	TRUE	0.15795	0.110949	-0.142382	0.845604	0.370559	0.691997
control_A_01240	control_flat_genomic_region_A_00716	TRUE	TRUE	0.15795	0.110949	0.848549	1.99001e-09	1.9412	0.000142487
control_A_01240	control_flat_genomic_region_A_00720	TRUE	TRUE	0.15795	0.110949	0.170536	0.0424298	0.293529	0.825792
control_A_01240	control_flat_genomic_region_A_00748	TRUE	TRUE	0.15795	0.110949	-0.77051	1	-0.967917	0.285219
control_A_01240	control_flat_genomic_region_A_00756	TRUE	TRUE	0.15795	0.110949	-0.245553	1	0.0327214	0.960518
control_A_01240	control_flat_genomic_region_A_00798	TRUE	FALSE	0.15795	0.110949	-0.884355	1	-0.807503	0.195782
control_A_01240	dev_A_01271	TRUE	FALSE	0.15795	0.110949	3.54903	2.4144e-22	3.76754	7.79567e-18
control_A_01240	dev_A_01272	TRUE	FALSE	0.15795	0.110949	2.55051	9.72532e-21	3.42809	0.000236291
control_A_01240	dev_A_01273	TRUE	FALSE	0.15795	0.110949	4.16724	2.4144e-22	4.35539	3.36176e-89
control_A_01240	dev_A_01274	TRUE	FALSE	0.15795	0.110949	4.71665	2.4144e-22	4.91118	2.61367e-38
control_A_01240	dev_A_01275	TRUE	FALSE	0.15795	0.110949	4.07413	2.4144e-22	4.45975	2.04392e-23
control_A_01240	dev_A_01276	TRUE	FALSE	0.15795	0.110949	2.52494	4.02386e-20	3.01496	0.00815516
control_A_01240	dev_A_01277	TRUE	FALSE	0.15795	0.110949	3.62309	2.5062e-22	4.00935	1.03018e-24
control_A_01240	dev_A_01279	TRUE	FALSE	0.15795	0.110949	4.4874	2.4144e-22	4.94444	7.12183e-89
control_A_01240	dev_A_01280	TRUE	FALSE	0.15795	0.110949	4.95292	2.4144e-22	5.08438	6.75679e-45
control_A_01240	dev_A_01281	TRUE	FALSE	0.15795	0.110949	3.95512	2.4144e-22	4.70117	9.32887e-32
control_A_01240	dev_A_01282	TRUE	FALSE	0.15795	0.110949	3.4797	4.1581e-13	2.98123	0.0323143
control_A_01240	dev_A_01283	TRUE	FALSE	0.15795	0.110949	5.97153	2.4144e-22	5.72232	1.89529e-45
control_A_01240	dev_A_01284	TRUE	FALSE	0.15795	0.110949	4.6427	3.21001e-21	5.13238	1.52482e-17
control_A_01240	dev_A_01285	TRUE	FALSE	0.15795	0.110949	4.14357	2.4144e-22	4.28219	7.25669e-66
control_A_01240	dev_A_01286	TRUE	FALSE	0.15795	0.110949	3.52051	2.52422e-22	3.07879	1.72747e-09
control_A_01240	dev_A_01287	TRUE	FALSE	0.15795	0.110949	6.14497	2.4144e-22	6.16007	2.21389e-193
control_A_01240	dev_A_01288	TRUE	FALSE	0.15795	0.110949	2.92661	3.02004e-22	3.24149	2.34754e-21
control_A_01240	dev_A_01289	TRUE	FALSE	0.15795	0.110949	4.83028	2.4144e-22	4.45454	6.91167e-29
control_A_01240	dev_A_01290	TRUE	FALSE	0.15795	0.110949	5.34455	2.4144e-22	5.54066	1.2139e-62
control_A_01240	dev_A_01291	TRUE	FALSE	0.15795	0.110949	2.85125	4.91503e-22	3.18665	2.96999e-12
control_A_01240	dev_A_01292	TRUE	FALSE	0.15795	0.110949	4.28474	2.4144e-22	4.27916	1.04678e-152
control_A_01240	dev_A_01293	TRUE	FALSE	0.15795	0.110949	4.84541	2.4144e-22	5.05571	6.88555e-56
control_A_01240	dev_A_01294	TRUE	FALSE	0.15795	0.110949	5.07213	2.4144e-22	5.49745	7.53359e-136
control_A_01240	dev_A_01295	TRUE	FALSE	0.15795	0.110949	5.10591	2.4144e-22	4.90038	2.61441e-26
control_A_01240	dev_A_01296	TRUE	FALSE	0.15795	0.110949	4.4733	2.4144e-22	4.43957	5.97553e-32
control_A_01240	dev_A_01297	TRUE	FALSE	0.15795	0.110949	5.71586	1.09353e-15	5.25994	3.7937e-12
control_A_01240	dev_A_01298	TRUE	FALSE	0.15795	0.110949	6.75754	2.4144e-22	6.54828	1.20724e-278
control_A_01240	dev_A_01299	TRUE	FALSE	0.15795	0.110949	4.66932	2.4144e-22	4.18105	1.10074e-39
control_A_01240	dev_A_01301	TRUE	FALSE	0.15795	0.110949	6.53331	7.87436e-22	6.68924	2.6018e-46
control_A_01240	dev_A_01302	TRUE	FALSE	0.15795	0.110949	2.73199	7.87436e-22	3.53654	9.28225e-12
control_A_01240	dev_A_01303	TRUE	FALSE	0.15795	0.110949	3.99312	2.4144e-22	3.75369	2.8177e-31
control_A_01240	dev_A_01304	TRUE	FALSE	0.15795	0.110949	3.34929	1.05464e-21	3.25495	4.61642e-05
control_A_01240	dev_A_01305	TRUE	FALSE	0.15795	0.110949	4.27625	2.4144e-22	4.97552	9.48167e-186
control_A_01240	dev_A_01306	TRUE	FALSE	0.15795	0.110949	4.03626	5.37827e-20	3.00972	0.00421106
control_A_01240	dev_A_01307	TRUE	FALSE	0.15795	0.110949	7.05574	2.4144e-22	6.8792	2.49828e-106
control_A_01240	dev_A_01308	TRUE	FALSE	0.15795	0.110949	4.98271	2.4144e-22	4.70121	2.91205e-21
control_A_01240	dev_A_01309	TRUE	FALSE	0.15795	0.110949	6.1713	2.4144e-22	6.39001	1.62649e-108
control_A_01240	dev_A_01310	TRUE	FALSE	0.15795	0.110949	3.8705	2.4144e-22	4.23036	7.87296e-29
control_A_01240	dev_A_01311	TRUE	FALSE	0.15795	0.110949	4.92233	2.4144e-22	5.59614	8.7876e-115
control_A_01240	dev_A_01312	TRUE	FALSE	0.15795	0.110949	5.02412	2.4144e-22	5.18648	1.1193e-157
control_A_01240	dev_A_01313	TRUE	FALSE	0.15795	0.110949	5.15429	2.4144e-22	5.21918	1.96021e-116
control_A_01240	dev_A_01314	TRUE	FALSE	0.15795	0.110949	5.22461	2.4144e-22	5.20257	2.90312e-141
control_A_01240	dev_A_01315	TRUE	FALSE	0.15795	0.110949	7.38311	8.65135e-19	6.73232	4.12277e-46
control_A_01240	dev_A_01316	TRUE	FALSE	0.15795	0.110949	4.99159	7.87436e-22	5.15104	2.22349e-30
control_A_01240	dev_A_01317	TRUE	FALSE	0.15795	0.110949	4.36749	2.4144e-22	4.31689	1.27946e-23
control_A_01240	dev_A_01318	TRUE	FALSE	0.15795	0.110949	7.05446	2.4144e-22	7.14808	5.06867e-128
control_A_01240	dev_A_01319	TRUE	FALSE	0.15795	0.110949	5.62184	2.4144e-22	5.52066	2.81751e-172
control_A_01240	dev_A_01320	TRUE	FALSE	0.15795	0.110949	5.63436	2.4144e-22	5.39137	2.28808e-170
control_A_01240	dev_A_01321	TRUE	FALSE	0.15795	0.110949	4.6831	2.4144e-22	4.87636	3.64071e-45
control_A_01240	dev_A_01322	TRUE	FALSE	0.15795	0.110949	6.86566	2.4144e-22	6.72067	0
control_A_01240	hk_A_01323	TRUE	FALSE	0.15795	0.110949	0.241144	0.0110984	1.32764	0.195053
control_A_01240	hk_A_01324	TRUE	FALSE	0.15795	0.110949	0.667103	2.31168e-07	1.4803	0.0964404
control_A_01240	hk_A_01325	TRUE	FALSE	0.15795	0.110949	0.104648	0.128084	0.798453	0.168129
control_A_01240	hk_A_01326	TRUE	FALSE	0.15795	0.110949	0.0865764	0.182541	0.27025	0.821566
control_A_01240	hk_A_01327	TRUE	FALSE	0.15795	0.110949	0.682103	3.10659e-07	1.26974	0.23998
control_A_01240	hk_A_01328	TRUE	FALSE	0.15795	0.110949	0.823304	5.35556e-09	1.10171	0.563824
control_A_01240	hk_A_01329	TRUE	FALSE	0.15795	0.110949	1.08018	4.37566e-12	0.368033	0.758141
control_A_01240	hk_A_01330	TRUE	FALSE	0.15795	0.110949	0.893208	1.03563e-08	1.26358	0.206047
control_A_01240	hk_A_01331	TRUE	FALSE	0.15795	0.110949	0.380781	0.00394397	0.194714	0.88609
control_A_01240	hk_A_01332	TRUE	FALSE	0.15795	0.110949	0.591837	2.77515e-06	1.42116	0.0146827
control_A_01240	hk_A_01333	TRUE	FALSE	0.15795	0.110949	1.00164	1.17821e-10	1.54826	0.196749
control_A_01240	hk_A_01334	TRUE	FALSE	0.15795	0.110949	1.292	7.66631e-14	1.46836	0.286608
control_A_01240	hk_A_01335	TRUE	FALSE	0.15795	0.110949	1.15235	4.1581e-13	0.478813	0.757198
control_A_01240	hk_A_01336	TRUE	FALSE	0.15795	0.110949	1.17677	2.89552e-13	2.37321	0.00524173
control_A_01240	hk_A_01337	TRUE	FALSE	0.15795	0.110949	0.538889	1.1864e-05	0.880641	0.572108
control_A_01240	hk_A_01338	TRUE	FALSE	0.15795	0.110949	1.46338	4.03875e-13	1.42213	0.040917
control_A_01240	hk_A_01339	TRUE	FALSE	0.15795	0.110949	-0.118687	0.750384	0.747079	0.274114
control_A_01240	hk_A_01340	TRUE	FALSE	0.15795	0.110949	1.4695	1.37589e-15	1.68827	0.210211
control_A_01240	hk_A_01341	TRUE	FALSE	0.15795	0.110949	0.741854	1.55371e-06	1.46266	0.144171
control_A_01240	hk_A_01342	TRUE	FALSE	0.15795	0.110949	0.335155	0.0042275	-0.299473	0.839144
control_A_01240	hk_A_01343	TRUE	FALSE	0.15795	0.110949	1.07593	1.2078e-11	0.789157	0.464402
control_A_01240	hk_A_01344	TRUE	FALSE	0.15795	0.110949	0.672495	3.965e-07	0.796945	0.394987
control_A_01240	hk_A_01345	TRUE	FALSE	0.15795	0.110949	1.02725	4.4986e-10	1.10239	0.420254
control_A_01240	hk_A_01346	TRUE	FALSE	0.15795	0.110949	0.885248	7.78405e-09	-0.00153809	0.999326
control_A_01240	hk_A_01347	TRUE	FALSE	0.15795	0.110949	2.00225	2.29034e-16	1.65805	0.292227
control_A_01240	hk_A_01348	TRUE	FALSE	0.15795	0.110949	0.279346	0.00659853	0.529199	0.431087
control_A_01240	hk_A_01349	TRUE	FALSE	0.15795	0.110949	0.708173	7.45592e-08	1.96279	0.0727604
control_A_01240	hk_A_01350	TRUE	FALSE	0.15795	0.110949	1.12383	2.02451e-11	1.14728	0.464154
control_A_01240	hk_A_01351	TRUE	FALSE	0.15795	0.110949	1.21641	7.36332e-13	1.2739	0.125659
control_A_01240	hk_A_01352	TRUE	FALSE	0.15795	0.110949	0.68421	1.37913e-07	1.25266	0.311653
control_A_01240	hk_A_01353	TRUE	FALSE	0.15795	0.110949	0.253556	0.0331861	-0.37552	0.795453
control_A_01240	hk_A_01354	TRUE	FALSE	0.15795	0.110949	1.76356	4.12426e-15	2.78006	0.000408453
control_A_01240	hk_A_01355	TRUE	FALSE	0.15795	0.110949	-0.744688	1	0.523709	0.324575
control_A_01240	hk_A_01356	TRUE	FALSE	0.15795	0.110949	0.783454	7.20501e-09	1.89925	0.0808369
control_A_01240	hk_A_01357	TRUE	FALSE	0.15795	0.110949	0.493785	4.91259e-05	1.2223	0.182569
control_A_01240	hk_A_01358	TRUE	FALSE	0.15795	0.110949	0.195028	0.0277097	-0.019723	0.986865
control_A_01240	hk_A_01359	TRUE	FALSE	0.15795	0.110949	1.3421	6.03039e-15	1.53826	0.329487
control_A_01240	hk_A_01360	TRUE	FALSE	0.15795	0.110949	0.811812	3.44526e-08	0.721731	0.596534
control_A_01240	hk_A_01361	TRUE	FALSE	0.15795	0.110949	1.91232	5.6408e-20	2.01503	0.000252264
control_A_01240	hk_A_01363	TRUE	FALSE	0.15795	0.110949	0.574397	2.81372e-06	1.15816	0.0653253
control_A_01240	hk_A_01364	TRUE	FALSE	0.15795	0.110949	0.76902	4.93373e-08	1.62974	0.017681
control_A_01240	hk_A_01365	TRUE	FALSE	0.15795	0.110949	0.269847	0.0179529	1.05852	0.000865325
control_A_01240	hk_A_01366	TRUE	FALSE	0.15795	0.110949	0.782639	4.75535e-08	0.293803	0.876461
control_A_01240	hk_A_01367	TRUE	FALSE	0.15795	0.110949	0.694831	7.53671e-06	1.41313	0.237422
control_A_01240	hk_A_01368	TRUE	FALSE	0.15795	0.110949	1.07381	1.99548e-10	1.67711	0.127306
control_A_01240	hk_A_01369	TRUE	FALSE	0.15795	0.110949	1.21531	6.7279e-15	0.910013	0.631017
control_A_01240	hk_A_01370	TRUE	FALSE	0.15795	0.110949	0.499637	0.000149797	1.9563	0.0453973
control_A_01240	hk_A_01371	TRUE	FALSE	0.15795	0.110949	0.684536	2.88875e-06	0.466667	0.705095
control_A_01240	hk_A_01372	TRUE	FALSE	0.15795	0.110949	0.614786	9.72379e-07	0.278927	0.882461
control_A_01240	hk_A_01373	TRUE	FALSE	0.15795	0.110949	1.23482	5.48783e-14	1.95205	0.0110143
control_A_01240	hk_A_01374	TRUE	FALSE	0.15795	0.110949	1.43867	2.87534e-16	1.356	0.0983832
control_A_01240	hk_A_01375	TRUE	FALSE	0.15795	0.110949	0.293587	0.00808133	0.806638	0.134025
control_A_01240	hk_A_01376	TRUE	FALSE	0.15795	0.110949	1.70775	5.10906e-16	1.83295	0.0505976
control_A_01240	hk_A_01377	TRUE	FALSE	0.15795	0.110949	1.17529	1.00717e-13	1.93947	5.79225e-05
control_A_01240	hk_A_01378	TRUE	FALSE	0.15795	0.110949	-0.595994	1	0.0895648	0.897278
control_A_01240	hk_A_01379	TRUE	FALSE	0.15795	0.110949	1.07224	4.85189e-11	0.268821	0.886403
control_A_01240	hk_A_01380	TRUE	FALSE	0.15795	0.110949	0.328604	0.00292914	0.377061	0.597078
control_A_01240	hk_A_01381	TRUE	FALSE	0.15795	0.110949	0.98537	4.89365e-10	1.06189	0.224053
control_A_01240	hk_A_01382	TRUE	FALSE	0.15795	0.110949	0.914893	4.24956e-09	1.04928	0.158321
control_A_01240	hk_A_01383	TRUE	FALSE	0.15795	0.110949	1.18509	1.70364e-12	0.760561	0.575176
control_A_01240	hk_A_01384	TRUE	FALSE	0.15795	0.110949	1.25476	1.10126e-12	1.45305	0.278971
control_A_01240	shared_A_01386	TRUE	FALSE	0.15795	0.110949	3.21117	2.70464e-22	3.51071	5.10935e-62
control_A_01240	shared_A_01387	TRUE	FALSE	0.15795	0.110949	4.15135	2.4144e-22	4.00648	2.40424e-51
control_A_01240	shared_A_01388	TRUE	FALSE	0.15795	0.110949	4.48812	2.4144e-22	4.66917	5.22485e-19
control_A_01240	shared_A_01389	TRUE	FALSE	0.15795	0.110949	3.74094	2.4144e-22	3.91605	9.8482e-29
control_A_01240	shared_A_01390	TRUE	FALSE	0.15795	0.110949	7.73814	2.4144e-22	7.53422	0
control_A_01240	shared_A_01391	TRUE	FALSE	0.15795	0.110949	5.76641	2.4144e-22	5.68894	3.16973e-47
control_A_01240	shared_A_01392	TRUE	FALSE	0.15795	0.110949	6.51329	2.4144e-22	6.25383	3.47258e-266
control_A_01240	shared_A_01393	TRUE	FALSE	0.15795	0.110949	4.41545	5.37827e-20	4.71012	6.87487e-15
control_A_01241	control_A_01220	TRUE	TRUE	0.16743	0.0467668	0.642082	2.1038e-07	0.922696	0.101622
control_A_01241	control_A_01221	TRUE	TRUE	0.16743	0.0467668	-0.341306	1	-0.866567	0.188067
control_A_01241	control_A_01222	TRUE	TRUE	0.16743	0.0467668	-0.116471	0.759906	0.130823	0.815539
control_A_01241	control_A_01223	TRUE	TRUE	0.16743	0.0467668	0.466041	0.000377733	0.738727	0.280519
control_A_01241	control_A_01224	TRUE	TRUE	0.16743	0.0467668	1.0861	3.81093e-09	1.26156	0.291705
control_A_01241	control_A_01225	TRUE	TRUE	0.16743	0.0467668	0.131088	0.140458	0.227522	0.792362
control_A_01241	control_A_01226	TRUE	FALSE	0.16743	0.0467668	1.15037	1.65033e-12	0.697433	0.413028
control_A_01241	control_A_01227	TRUE	FALSE	0.16743	0.0467668	-0.874978	1	-0.75516	0.0444697
control_A_01241	control_A_01228	TRUE	FALSE	0.16743	0.0467668	1.41111	1.02823e-15	1.8167	0.027365
control_A_01241	control_A_01229	TRUE	TRUE	0.16743	0.0467668	0.498307	0.000338577	1.28172	0.0162624
control_A_01241	control_A_01230	TRUE	TRUE	0.16743	0.0467668	-0.570234	1	-0.420009	0.454857
control_A_01241	control_A_01231	TRUE	TRUE	0.16743	0.0467668	-0.32396	1	-0.120595	0.785477
control_A_01241	control_A_01232	TRUE	TRUE	0.16743	0.0467668	-0.206172	0.998771	-0.13767	0.800915
control_A_01241	control_A_01233	TRUE	TRUE	0.16743	0.0467668	-0.585504	1	-0.705131	0.307341
control_A_01241	control_A_01234	TRUE	TRUE	0.16743	0.0467668	0.297452	0.0165624	0.41531	0.521175
control_A_01241	control_A_01235	TRUE	FALSE	0.16743	0.0467668	-0.737126	1	0.0809796	0.882849
control_A_01241	control_A_01236	TRUE	TRUE	0.16743	0.0467668	-0.554396	1	-0.400185	0.4655
control_A_01241	control_A_01237	TRUE	TRUE	0.16743	0.0467668	0.219383	0.0377826	0.418486	0.566684
control_A_01241	control_A_01238	TRUE	TRUE	0.16743	0.0467668	-0.45094	1	-0.818218	0.272438
control_A_01241	control_A_01240	TRUE	FALSE	0.16743	0.0467668	2.18355	1.10431e-19	2.23835	1.38455e-10
control_A_01241	control_A_01242	TRUE	TRUE	0.16743	0.0467668	0.0613358	0.238437	-0.539662	0.58266
control_A_01241	control_A_01243	TRUE	FALSE	0.16743	0.0467668	-0.771111	1	-0.0439006	0.924359
control_A_01241	control_A_01244	TRUE	TRUE	0.16743	0.0467668	0.884934	1.09683e-08	0.483844	0.753936
control_A_01241	control_A_01245	TRUE	FALSE	0.16743	0.0467668	1.62408	5.2241e-17	2.43546	0.000160043
control_A_01241	control_A_01247	TRUE	TRUE	0.16743	0.0467668	-0.540468	1	0.243896	0.653945
control_A_01241	control_A_01248	TRUE	FALSE	0.16743	0.0467668	-0.615782	1	0.251846	0.625005
control_A_01241	control_A_01249	TRUE	FALSE	0.16743	0.0467668	1.97293	5.4537e-17	1.60992	0.0106683
control_A_01241	control_A_01250	TRUE	TRUE	0.16743	0.0467668	-0.189094	0.96389	-0.0234611	0.978089
control_A_01241	control_A_01252	TRUE	TRUE	0.16743	0.0467668	-0.101011	0.763724	0.0864583	0.889982
control_A_01241	control_A_01253	TRUE	TRUE	0.16743	0.0467668	-0.0791002	0.76913	-0.123373	0.858999
control_A_01241	control_A_01255	TRUE	TRUE	0.16743	0.0467668	-0.543894	1	-0.319531	0.55579
control_A_01241	control_A_01256	TRUE	TRUE	0.16743	0.0467668	-0.289122	1	-0.449739	0.375538
control_A_01241	control_A_01257	TRUE	FALSE	0.16743	0.0467668	1.16545	6.40733e-14	1.22306	0.103553
control_A_01241	control_A_01258	TRUE	TRUE	0.16743	0.0467668	0.42408	0.000966212	0.700611	0.380488
control_A_01241	control_A_01261	TRUE	FALSE	0.16743	0.0467668	1.17388	7.14831e-13	0.213904	0.873115
control_A_01241	control_A_01262	TRUE	TRUE	0.16743	0.0467668	0.284973	0.0103557	0.639388	0.343212
control_A_01241	control_A_01263	TRUE	FALSE	0.16743	0.0467668	2.73081	5.85602e-19	4.86442	4.66897e-65
control_A_01241	control_A_01265	TRUE	TRUE	0.16743	0.0467668	-0.120614	0.861599	0.218956	0.727933
control_A_01241	control_A_01266	TRUE	TRUE	0.16743	0.0467668	-0.435633	1	-0.250015	0.606225
control_A_01241	control_A_01267	TRUE	TRUE	0.16743	0.0467668	-0.226348	1	-0.0930834	0.918812
control_A_01241	control_A_01268	TRUE	FALSE	0.16743	0.0467668	-1.19527	1	-1.27023	0.0237947
control_A_01241	control_A_01269	TRUE	TRUE	0.16743	0.0467668	-0.100747	0.668996	0.719063	0.21047
control_A_01241	control_flat_genomic_region_A_00702	TRUE	TRUE	0.16743	0.0467668	-0.459393	1	0.210525	0.67465
control_A_01241	control_flat_genomic_region_A_00707	TRUE	TRUE	0.16743	0.0467668	-0.142382	0.845604	0.550541	0.336696
control_A_01241	control_flat_genomic_region_A_00716	TRUE	TRUE	0.16743	0.0467668	0.848549	1.99001e-09	1.1298	0.00540293
control_A_01241	control_flat_genomic_region_A_00720	TRUE	TRUE	0.16743	0.0467668	0.170536	0.0424298	0.741332	0.306558
control_A_01241	control_flat_genomic_region_A_00748	TRUE	TRUE	0.16743	0.0467668	-0.77051	1	-0.260223	0.632769
control_A_01241	control_flat_genomic_region_A_00756	TRUE	TRUE	0.16743	0.0467668	-0.245553	1	0.266246	0.460305
control_A_01241	control_flat_genomic_region_A_00798	TRUE	FALSE	0.16743	0.0467668	-0.884355	1	-0.2903	0.411988
control_A_01241	dev_A_01270	TRUE	FALSE	0.16743	0.0467668	4.46286	2.702e-16	5.01782	2.11005e-40
control_A_01241	dev_A_01271	TRUE	FALSE	0.16743	0.0467668	3.54903	2.4144e-22	4.16955	6.9958e-59
control_A_01241	dev_A_01272	TRUE	FALSE	0.16743	0.0467668	2.55051	9.72532e-21	2.09155	0.00222066
control_A_01241	dev_A_01273	TRUE	FALSE	0.16743	0.0467668	4.16724	2.4144e-22	4.80686	1.46702e-193
control_A_01241	dev_A_01274	TRUE	FALSE	0.16743	0.0467668	4.71665	2.4144e-22	5.55188	1.79439e-122
control_A_01241	dev_A_01275	TRUE	FALSE	0.16743	0.0467668	4.07413	2.4144e-22	3.97434	3.49646e-36
control_A_01241	dev_A_01276	TRUE	FALSE	0.16743	0.0467668	2.52494	4.02386e-20	3.00907	8.96884e-05
control_A_01241	dev_A_01277	TRUE	FALSE	0.16743	0.0467668	3.62309	2.5062e-22	4.1121	1.37889e-64
control_A_01241	dev_A_01278	TRUE	FALSE	0.16743	0.0467668	2.95074	5.85602e-19	2.12396	0.0316113
control_A_01241	dev_A_01279	TRUE	FALSE	0.16743	0.0467668	4.4874	2.4144e-22	5.18651	7.07319e-179
control_A_01241	dev_A_01280	TRUE	FALSE	0.16743	0.0467668	4.95292	2.4144e-22	5.96018	4.7683e-168
control_A_01241	dev_A_01281	TRUE	FALSE	0.16743	0.0467668	3.95512	2.4144e-22	4.68167	1.70295e-53
control_A_01241	dev_A_01282	TRUE	FALSE	0.16743	0.0467668	3.4797	4.1581e-13	4.35336	3.35317e-16
control_A_01241	dev_A_01283	TRUE	FALSE	0.16743	0.0467668	5.97153	2.4144e-22	7.00781	9.82043e-196
control_A_01241	dev_A_01284	TRUE	FALSE	0.16743	0.0467668	4.6427	3.21001e-21	5.38285	1.94711e-62
control_A_01241	dev_A_01285	TRUE	FALSE	0.16743	0.0467668	4.14357	2.4144e-22	4.96039	2.17974e-174
control_A_01241	dev_A_01286	TRUE	FALSE	0.16743	0.0467668	3.52051	2.52422e-22	3.71628	3.22172e-43
control_A_01241	dev_A_01287	TRUE	FALSE	0.16743	0.0467668	6.14497	2.4144e-22	6.80157	0
control_A_01241	dev_A_01288	TRUE	FALSE	0.16743	0.0467668	2.92661	3.02004e-22	3.67375	1.65416e-69
control_A_01241	dev_A_01289	TRUE	FALSE	0.16743	0.0467668	4.83028	2.4144e-22	5.28404	9.75765e-135
control_A_01241	dev_A_01290	TRUE	FALSE	0.16743	0.0467668	5.34455	2.4144e-22	5.83301	1.26418e-157
control_A_01241	dev_A_01291	TRUE	FALSE	0.16743	0.0467668	2.85125	4.91503e-22	3.37513	5.20873e-32
control_A_01241	dev_A_01292	TRUE	FALSE	0.16743	0.0467668	4.28474	2.4144e-22	5.37968	0
control_A_01241	dev_A_01293	TRUE	FALSE	0.16743	0.0467668	4.84541	2.4144e-22	5.69662	1.19284e-164
control_A_01241	dev_A_01294	TRUE	FALSE	0.16743	0.0467668	5.07213	2.4144e-22	6.09451	2.89128e-285
control_A_01241	dev_A_01295	TRUE	FALSE	0.16743	0.0467668	5.10591	2.4144e-22	5.82103	1.42083e-108
control_A_01241	dev_A_01296	TRUE	FALSE	0.16743	0.0467668	4.4733	2.4144e-22	5.12446	1.22539e-107
control_A_01241	dev_A_01297	TRUE	FALSE	0.16743	0.0467668	5.71586	1.09353e-15	6.50103	5.76086e-68
control_A_01241	dev_A_01298	TRUE	FALSE	0.16743	0.0467668	6.75754	2.4144e-22	7.5234	0
control_A_01241	dev_A_01299	TRUE	FALSE	0.16743	0.0467668	4.66932	2.4144e-22	5.32612	1.95833e-182
control_A_01241	dev_A_01301	TRUE	FALSE	0.16743	0.0467668	6.53331	7.87436e-22	7.75345	5.36522e-186
control_A_01241	dev_A_01302	TRUE	FALSE	0.16743	0.0467668	2.73199	7.87436e-22	3.58448	2.3911e-27
control_A_01241	dev_A_01303	TRUE	FALSE	0.16743	0.0467668	3.99312	2.4144e-22	4.44379	1.61034e-114
control_A_01241	dev_A_01304	TRUE	FALSE	0.16743	0.0467668	3.34929	1.05464e-21	3.78028	7.36088e-19
control_A_01241	dev_A_01305	TRUE	FALSE	0.16743	0.0467668	4.27625	2.4144e-22	4.93756	2.65077e-270
control_A_01241	dev_A_01306	TRUE	FALSE	0.16743	0.0467668	4.03626	5.37827e-20	4.66571	8.59029e-25
control_A_01241	dev_A_01307	TRUE	FALSE	0.16743	0.0467668	7.05574	2.4144e-22	7.75735	6.60403e-288
control_A_01241	dev_A_01308	TRUE	FALSE	0.16743	0.0467668	4.98271	2.4144e-22	5.47439	7.89651e-100
control_A_01241	dev_A_01309	TRUE	FALSE	0.16743	0.0467668	6.1713	2.4144e-22	6.95753	3.36557e-283
control_A_01241	dev_A_01310	TRUE	FALSE	0.16743	0.0467668	3.8705	2.4144e-22	4.5061	2.67362e-89
control_A_01241	dev_A_01311	TRUE	FALSE	0.16743	0.0467668	4.92233	2.4144e-22	5.75643	1.39268e-247
control_A_01241	dev_A_01312	TRUE	FALSE	0.16743	0.0467668	5.02412	2.4144e-22	5.71807	7.59418e-295
control_A_01241	dev_A_01313	TRUE	FALSE	0.16743	0.0467668	5.15429	2.4144e-22	5.93396	0
control_A_01241	dev_A_01314	TRUE	FALSE	0.16743	0.0467668	5.22461	2.4144e-22	6.07349	0
control_A_01241	dev_A_01315	TRUE	FALSE	0.16743	0.0467668	7.38311	8.65135e-19	8.83647	2.48909e-173
control_A_01241	dev_A_01316	TRUE	FALSE	0.16743	0.0467668	4.99159	7.87436e-22	5.70756	7.7752e-122
control_A_01241	dev_A_01317	TRUE	FALSE	0.16743	0.0467668	4.36749	2.4144e-22	4.88006	1.64158e-88
control_A_01241	dev_A_01318	TRUE	FALSE	0.16743	0.0467668	7.05446	2.4144e-22	8.0595	0
control_A_01241	dev_A_01319	TRUE	FALSE	0.16743	0.0467668	5.62184	2.4144e-22	6.14141	0
control_A_01241	dev_A_01320	TRUE	FALSE	0.16743	0.0467668	5.63436	2.4144e-22	6.37746	0
control_A_01241	dev_A_01321	TRUE	FALSE	0.16743	0.0467668	4.6831	2.4144e-22	5.30969	1.32384e-116
control_A_01241	dev_A_01322	TRUE	FALSE	0.16743	0.0467668	6.86566	2.4144e-22	7.46802	0
control_A_01241	hk_A_01323	TRUE	FALSE	0.16743	0.0467668	0.241144	0.0110984	-0.33427	0.738239
control_A_01241	hk_A_01324	TRUE	FALSE	0.16743	0.0467668	0.667103	2.31168e-07	-0.249163	0.788332
control_A_01241	hk_A_01325	TRUE	FALSE	0.16743	0.0467668	0.104648	0.128084	0.930812	0.0112105
control_A_01241	hk_A_01326	TRUE	FALSE	0.16743	0.0467668	0.0865764	0.182541	0.181338	0.824221
control_A_01241	hk_A_01327	TRUE	FALSE	0.16743	0.0467668	0.682103	3.10659e-07	1.60474	0.00756442
control_A_01241	hk_A_01328	TRUE	FALSE	0.16743	0.0467668	0.823304	5.35556e-09	-0.0935991	0.950121
control_A_01241	hk_A_01329	TRUE	FALSE	0.16743	0.0467668	1.08018	4.37566e-12	1.18914	0.0273727
control_A_01241	hk_A_01330	TRUE	FALSE	0.16743	0.0467668	0.893208	1.03563e-08	0.905037	0.176721
control_A_01241	hk_A_01331	TRUE	FALSE	0.16743	0.0467668	0.380781	0.00394397	0.327084	0.697858
control_A_01241	hk_A_01332	TRUE	FALSE	0.16743	0.0467668	0.591837	2.77515e-06	1.08781	0.00424916
control_A_01241	hk_A_01333	TRUE	FALSE	0.16743	0.0467668	1.00164	1.17821e-10	0.754341	0.417277
control_A_01241	hk_A_01334	TRUE	FALSE	0.16743	0.0467668	1.292	7.66631e-14	1.21286	0.166029
control_A_01241	hk_A_01335	TRUE	FALSE	0.16743	0.0467668	1.15235	4.1581e-13	0.436764	0.668302
control_A_01241	hk_A_01336	TRUE	FALSE	0.16743	0.0467668	1.17677	2.89552e-13	1.69609	0.00369261
control_A_01241	hk_A_01337	TRUE	FALSE	0.16743	0.0467668	0.538889	1.1864e-05	0.183615	0.878415
control_A_01241	hk_A_01338	TRUE	FALSE	0.16743	0.0467668	1.46338	4.03875e-13	1.49447	7.97456e-05
control_A_01241	hk_A_01339	TRUE	FALSE	0.16743	0.0467668	-0.118687	0.750384	0.305648	0.544789
control_A_01241	hk_A_01340	TRUE	FALSE	0.16743	0.0467668	1.4695	1.37589e-15	1.08111	0.237128
control_A_01241	hk_A_01341	TRUE	FALSE	0.16743	0.0467668	0.741854	1.55371e-06	0.899723	0.278774
control_A_01241	hk_A_01342	TRUE	FALSE	0.16743	0.0467668	0.335155	0.0042275	0.00633832	0.993741
control_A_01241	hk_A_01343	TRUE	FALSE	0.16743	0.0467668	1.07593	1.2078e-11	1.02048	0.0333029
control_A_01241	hk_A_01344	TRUE	FALSE	0.16743	0.0467668	0.672495	3.965e-07	0.704809	0.224385
control_A_01241	hk_A_01345	TRUE	FALSE	0.16743	0.0467668	1.02725	4.4986e-10	1.3309	0.109523
control_A_01241	hk_A_01346	TRUE	FALSE	0.16743	0.0467668	0.885248	7.78405e-09	-1.08553	0.487616
control_A_01241	hk_A_01347	TRUE	FALSE	0.16743	0.0467668	2.00225	2.29034e-16	2.41421	0.00328413
control_A_01241	hk_A_01348	TRUE	FALSE	0.16743	0.0467668	0.279346	0.00659853	0.453583	0.251292
control_A_01241	hk_A_01349	TRUE	FALSE	0.16743	0.0467668	0.708173	7.45592e-08	0.45926	0.686203
control_A_01241	hk_A_01350	TRUE	FALSE	0.16743	0.0467668	1.12383	2.02451e-11	0.21249	0.876326
control_A_01241	hk_A_01351	TRUE	FALSE	0.16743	0.0467668	1.21641	7.36332e-13	1.3697	0.00608628
control_A_01241	hk_A_01352	TRUE	FALSE	0.16743	0.0467668	0.68421	1.37913e-07	-0.532789	0.656366
control_A_01241	hk_A_01353	TRUE	FALSE	0.16743	0.0467668	0.253556	0.0331861	1.14347	0.0611267
control_A_01241	hk_A_01354	TRUE	FALSE	0.16743	0.0467668	1.76356	4.12426e-15	2.02568	0.000895179
control_A_01241	hk_A_01355	TRUE	FALSE	0.16743	0.0467668	-0.744688	1	-0.455621	0.291354
control_A_01241	hk_A_01356	TRUE	FALSE	0.16743	0.0467668	0.783454	7.20501e-09	0.447557	0.660137
control_A_01241	hk_A_01357	TRUE	FALSE	0.16743	0.0467668	0.493785	4.91259e-05	1.27663	0.015344
control_A_01241	hk_A_01358	TRUE	FALSE	0.16743	0.0467668	0.195028	0.0277097	0.0384909	0.95762
control_A_01241	hk_A_01359	TRUE	FALSE	0.16743	0.0467668	1.3421	6.03039e-15	0.715687	0.505953
control_A_01241	hk_A_01360	TRUE	FALSE	0.16743	0.0467668	0.811812	3.44526e-08	-0.119778	0.918599
control_A_01241	hk_A_01361	TRUE	FALSE	0.16743	0.0467668	1.91232	5.6408e-20	2.39566	4.00926e-12
control_A_01241	hk_A_01362	TRUE	FALSE	0.16743	0.0467668	2.22486	4.59905e-13	2.66081	0.0119805
control_A_01241	hk_A_01363	TRUE	FALSE	0.16743	0.0467668	0.574397	2.81372e-06	0.500037	0.289262
control_A_01241	hk_A_01364	TRUE	FALSE	0.16743	0.0467668	0.76902	4.93373e-08	0.504947	0.401412
control_A_01241	hk_A_01365	TRUE	FALSE	0.16743	0.0467668	0.269847	0.0179529	0.483258	0.042667
control_A_01241	hk_A_01366	TRUE	FALSE	0.16743	0.0467668	0.782639	4.75535e-08	0.798257	0.346781
control_A_01241	hk_A_01367	TRUE	FALSE	0.16743	0.0467668	0.694831	7.53671e-06	-0.802909	0.491121
control_A_01241	hk_A_01368	TRUE	FALSE	0.16743	0.0467668	1.07381	1.99548e-10	0.0852422	0.944602
control_A_01241	hk_A_01369	TRUE	FALSE	0.16743	0.0467668	1.21531	6.7279e-15	1.17776	0.32377
control_A_01241	hk_A_01370	TRUE	FALSE	0.16743	0.0467668	0.499637	0.000149797	-0.0611757	0.951601
control_A_01241	hk_A_01371	TRUE	FALSE	0.16743	0.0467668	0.684536	2.88875e-06	0.440534	0.536828
control_A_01241	hk_A_01372	TRUE	FALSE	0.16743	0.0467668	0.614786	9.72379e-07	0.695737	0.458015
control_A_01241	hk_A_01373	TRUE	FALSE	0.16743	0.0467668	1.23482	5.48783e-14	0.986429	0.171571
control_A_01241	hk_A_01374	TRUE	FALSE	0.16743	0.0467668	1.43867	2.87534e-16	0.973731	0.0512345
control_A_01241	hk_A_01375	TRUE	FALSE	0.16743	0.0467668	0.293587	0.00808133	-0.0245844	0.95701
control_A_01241	hk_A_01376	TRUE	FALSE	0.16743	0.0467668	1.70775	5.10906e-16	1.89318	0.000995492
control_A_01241	hk_A_01377	TRUE	FALSE	0.16743	0.0467668	1.17529	1.00717e-13	0.971881	0.0205743
control_A_01241	hk_A_01378	TRUE	FALSE	0.16743	0.0467668	-0.595994	1	-1.03866	0.0362552
control_A_01241	hk_A_01379	TRUE	FALSE	0.16743	0.0467668	1.07224	4.85189e-11	0.653447	0.513027
control_A_01241	hk_A_01380	TRUE	FALSE	0.16743	0.0467668	0.328604	0.00292914	0.344157	0.459358
control_A_01241	hk_A_01381	TRUE	FALSE	0.16743	0.0467668	0.98537	4.89365e-10	0.245632	0.719034
control_A_01241	hk_A_01382	TRUE	FALSE	0.16743	0.0467668	0.914893	4.24956e-09	0.0145164	0.983217
control_A_01241	hk_A_01383	TRUE	FALSE	0.16743	0.0467668	1.18509	1.70364e-12	0.870953	0.306409
control_A_01241	hk_A_01384	TRUE	FALSE	0.16743	0.0467668	1.25476	1.10126e-12	1.48335	0.0337685
control_A_01241	shared_A_01385	TRUE	FALSE	0.16743	0.0467668	3.8955	3.8198e-18	4.79146	3.58141e-32
control_A_01241	shared_A_01386	TRUE	FALSE	0.16743	0.0467668	3.21117	2.70464e-22	3.88424	3.15707e-143
control_A_01241	shared_A_01387	TRUE	FALSE	0.16743	0.0467668	4.15135	2.4144e-22	4.30539	8.75495e-109
control_A_01241	shared_A_01388	TRUE	FALSE	0.16743	0.0467668	4.48812	2.4144e-22	5.11441	3.93596e-70
control_A_01241	shared_A_01389	TRUE	FALSE	0.16743	0.0467668	3.74094	2.4144e-22	4.40621	1.52556e-92
control_A_01241	shared_A_01390	TRUE	FALSE	0.16743	0.0467668	7.73814	2.4144e-22	8.45895	0
control_A_01241	shared_A_01391	TRUE	FALSE	0.16743	0.0467668	5.76641	2.4144e-22	5.99257	4.3487e-139
control_A_01241	shared_A_01392	TRUE	FALSE	0.16743	0.0467668	6.51329	2.4144e-22	7.26343	0
control_A_01241	shared_A_01393	TRUE	FALSE	0.16743	0.0467668	4.41545	5.37827e-20	5.11357	2.13383e-54
control_A_01242	control_A_01220	TRUE	TRUE	0.652181	2.7051e-06	0.642082	2.1038e-07	1.12777	0.409183
control_A_01242	control_A_01221	TRUE	TRUE	0.652181	2.7051e-06	-0.341306	1	0.463491	0.697139
control_A_01242	control_A_01222	TRUE	TRUE	0.652181	2.7051e-06	-0.116471	0.759906	0.988076	0.288374
control_A_01242	control_A_01223	TRUE	TRUE	0.652181	2.7051e-06	0.466041	0.000377733	2.60046	0.000868352
control_A_01242	control_A_01225	TRUE	TRUE	0.652181	2.7051e-06	0.131088	0.140458	1.26931	0.342861
control_A_01242	control_A_01226	TRUE	FALSE	0.652181	2.7051e-06	1.15037	1.65033e-12	1.38144	0.378513
control_A_01242	control_A_01227	TRUE	FALSE	0.652181	2.7051e-06	-0.874978	1	0.226019	0.755373
control_A_01242	control_A_01228	TRUE	FALSE	0.652181	2.7051e-06	1.41111	1.02823e-15	1.6472	0.394577
control_A_01242	control_A_01229	TRUE	TRUE	0.652181	2.7051e-06	0.498307	0.000338577	1.82409	0.115296
control_A_01242	control_A_01230	TRUE	TRUE	0.652181	2.7051e-06	-0.570234	1	-0.0125122	0.991925
control_A_01242	control_A_01231	TRUE	TRUE	0.652181	2.7051e-06	-0.32396	1	-0.128017	0.912919
control_A_01242	control_A_01232	TRUE	TRUE	0.652181	2.7051e-06	-0.206172	0.998771	0.721328	0.478254
control_A_01242	control_A_01233	TRUE	TRUE	0.652181	2.7051e-06	-0.585504	1	1.02654	0.348104
control_A_01242	control_A_01234	TRUE	TRUE	0.652181	2.7051e-06	0.297452	0.0165624	1.46027	0.182738
control_A_01242	control_A_01235	TRUE	FALSE	0.652181	2.7051e-06	-0.737126	1	-0.352119	0.783328
control_A_01242	control_A_01236	TRUE	TRUE	0.652181	2.7051e-06	-0.554396	1	-0.34598	0.786534
control_A_01242	control_A_01237	TRUE	TRUE	0.652181	2.7051e-06	0.219383	0.0377826	0.976649	0.475025
control_A_01242	control_A_01238	TRUE	TRUE	0.652181	2.7051e-06	-0.45094	1	0.940577	0.388939
control_A_01242	control_A_01240	TRUE	FALSE	0.652181	2.7051e-06	2.18355	1.10431e-19	1.64159	0.130786
control_A_01242	control_A_01241	TRUE	TRUE	0.652181	2.7051e-06	0.21392	0.0230617	0.37811	0.667668
control_A_01242	control_A_01243	TRUE	FALSE	0.652181	2.7051e-06	-0.771111	1	-0.348904	0.755431
control_A_01242	control_A_01245	TRUE	FALSE	0.652181	2.7051e-06	1.62408	5.2241e-17	2.32917	0.0558171
control_A_01242	control_A_01247	TRUE	TRUE	0.652181	2.7051e-06	-0.540468	1	-0.92614	0.477288
control_A_01242	control_A_01248	TRUE	FALSE	0.652181	2.7051e-06	-0.615782	1	0.50327	0.588558
control_A_01242	control_A_01249	TRUE	FALSE	0.652181	2.7051e-06	1.97293	5.4537e-17	2.18854	0.107853
control_A_01242	control_A_01250	TRUE	TRUE	0.652181	2.7051e-06	-0.189094	0.96389	0.303789	0.872503
control_A_01242	control_A_01252	TRUE	TRUE	0.652181	2.7051e-06	-0.101011	0.763724	0.783186	0.510039
control_A_01242	control_A_01253	TRUE	TRUE	0.652181	2.7051e-06	-0.0791002	0.76913	1.07446	0.295548
control_A_01242	control_A_01255	TRUE	TRUE	0.652181	2.7051e-06	-0.543894	1	-0.174958	0.892269
control_A_01242	control_A_01256	TRUE	TRUE	0.652181	2.7051e-06	-0.289122	1	1.20399	0.153507
control_A_01242	control_A_01257	TRUE	FALSE	0.652181	2.7051e-06	1.16545	6.40733e-14	1.43893	0.454483
control_A_01242	control_A_01258	TRUE	TRUE	0.652181	2.7051e-06	0.42408	0.000966212	1.54924	0.196748
control_A_01242	control_A_01261	TRUE	FALSE	0.652181	2.7051e-06	1.17388	7.14831e-13	1.87097	0.335536
control_A_01242	control_A_01262	TRUE	TRUE	0.652181	2.7051e-06	0.284973	0.0103557	0.898527	0.511355
control_A_01242	control_A_01263	TRUE	FALSE	0.652181	2.7051e-06	2.73081	5.85602e-19	3.66783	2.20944e-06
control_A_01242	control_A_01265	TRUE	TRUE	0.652181	2.7051e-06	-0.120614	0.861599	1.25588	0.208581
control_A_01242	control_A_01266	TRUE	TRUE	0.652181	2.7051e-06	-0.435633	1	0.308304	0.774961
control_A_01242	control_A_01267	TRUE	TRUE	0.652181	2.7051e-06	-0.226348	1	1.08062	0.430182
control_A_01242	control_A_01268	TRUE	FALSE	0.652181	2.7051e-06	-1.19527	1	-0.687493	0.614256
control_A_01242	control_A_01269	TRUE	TRUE	0.652181	2.7051e-06	-0.100747	0.668996	0.168052	0.91377
control_A_01242	control_flat_genomic_region_A_00702	TRUE	TRUE	0.652181	2.7051e-06	-0.459393	1	-0.361207	0.776505
control_A_01242	control_flat_genomic_region_A_00707	TRUE	TRUE	0.652181	2.7051e-06	-0.142382	0.845604	1.12711	0.303292
control_A_01242	control_flat_genomic_region_A_00716	TRUE	TRUE	0.652181	2.7051e-06	0.848549	1.99001e-09	0.946424	0.343187
control_A_01242	control_flat_genomic_region_A_00720	TRUE	TRUE	0.652181	2.7051e-06	0.170536	0.0424298	0.224254	0.905218
control_A_01242	control_flat_genomic_region_A_00748	TRUE	TRUE	0.652181	2.7051e-06	-0.77051	1	-0.403655	0.74799
control_A_01242	control_flat_genomic_region_A_00756	TRUE	TRUE	0.652181	2.7051e-06	-0.245553	1	-0.826069	0.332539
control_A_01242	control_flat_genomic_region_A_00798	TRUE	FALSE	0.652181	2.7051e-06	-0.884355	1	-0.574259	0.465673
control_A_01242	dev_A_01271	TRUE	FALSE	0.652181	2.7051e-06	3.54903	2.4144e-22	3.87089	3.41569e-14
control_A_01242	dev_A_01272	TRUE	FALSE	0.652181	2.7051e-06	2.55051	9.72532e-21	2.74225	0.0542214
control_A_01242	dev_A_01273	TRUE	FALSE	0.652181	2.7051e-06	4.16724	2.4144e-22	4.48084	6.1633e-66
control_A_01242	dev_A_01274	TRUE	FALSE	0.652181	2.7051e-06	4.71665	2.4144e-22	5.15953	3.2235e-24
control_A_01242	dev_A_01275	TRUE	FALSE	0.652181	2.7051e-06	4.07413	2.4144e-22	4.20546	6.53446e-12
control_A_01242	dev_A_01276	TRUE	FALSE	0.652181	2.7051e-06	2.52494	4.02386e-20	3.40262	0.00341701
control_A_01242	dev_A_01277	TRUE	FALSE	0.652181	2.7051e-06	3.62309	2.5062e-22	4.36394	4.37881e-21
control_A_01242	dev_A_01279	TRUE	FALSE	0.652181	2.7051e-06	4.4874	2.4144e-22	4.94637	1.49726e-66
control_A_01242	dev_A_01280	TRUE	FALSE	0.652181	2.7051e-06	4.95292	2.4144e-22	5.05491	1.14157e-40
control_A_01242	dev_A_01281	TRUE	FALSE	0.652181	2.7051e-06	3.95512	2.4144e-22	5.01833	3.38504e-20
control_A_01242	dev_A_01283	TRUE	FALSE	0.652181	2.7051e-06	5.97153	2.4144e-22	6.01653	3.24224e-40
control_A_01242	dev_A_01285	TRUE	FALSE	0.652181	2.7051e-06	4.14357	2.4144e-22	4.96314	2.85812e-83
control_A_01242	dev_A_01286	TRUE	FALSE	0.652181	2.7051e-06	3.52051	2.52422e-22	3.74381	1.76511e-10
control_A_01242	dev_A_01287	TRUE	FALSE	0.652181	2.7051e-06	6.14497	2.4144e-22	6.92779	8.35182e-207
control_A_01242	dev_A_01288	TRUE	FALSE	0.652181	2.7051e-06	2.92661	3.02004e-22	4.01482	8.38742e-25
control_A_01242	dev_A_01289	TRUE	FALSE	0.652181	2.7051e-06	4.83028	2.4144e-22	5.94691	1.27767e-39
control_A_01242	dev_A_01290	TRUE	FALSE	0.652181	2.7051e-06	5.34455	2.4144e-22	5.6939	4.56376e-53
control_A_01242	dev_A_01291	TRUE	FALSE	0.652181	2.7051e-06	2.85125	4.91503e-22	3.47459	9.39334e-11
control_A_01242	dev_A_01292	TRUE	FALSE	0.652181	2.7051e-06	4.28474	2.4144e-22	5.07074	1.13396e-191
control_A_01242	dev_A_01293	TRUE	FALSE	0.652181	2.7051e-06	4.84541	2.4144e-22	5.44068	4.14816e-43
control_A_01242	dev_A_01294	TRUE	FALSE	0.652181	2.7051e-06	5.07213	2.4144e-22	4.6167	1.93374e-58
control_A_01242	dev_A_01295	TRUE	FALSE	0.652181	2.7051e-06	5.10591	2.4144e-22	5.88761	7.16873e-32
control_A_01242	dev_A_01296	TRUE	FALSE	0.652181	2.7051e-06	4.4733	2.4144e-22	5.1558	1.28827e-25
control_A_01242	dev_A_01298	TRUE	FALSE	0.652181	2.7051e-06	6.75754	2.4144e-22	7.22229	3.00444e-269
control_A_01242	dev_A_01299	TRUE	FALSE	0.652181	2.7051e-06	4.66932	2.4144e-22	5.49591	2.97622e-56
control_A_01242	dev_A_01301	TRUE	FALSE	0.652181	2.7051e-06	6.53331	7.87436e-22	6.70342	1.26463e-32
control_A_01242	dev_A_01302	TRUE	FALSE	0.652181	2.7051e-06	2.73199	7.87436e-22	3.65029	2.4582e-07
control_A_01242	dev_A_01303	TRUE	FALSE	0.652181	2.7051e-06	3.99312	2.4144e-22	5.2963	2.79635e-64
control_A_01242	dev_A_01304	TRUE	FALSE	0.652181	2.7051e-06	3.34929	1.05464e-21	5.2383	4.03205e-21
control_A_01242	dev_A_01305	TRUE	FALSE	0.652181	2.7051e-06	4.27625	2.4144e-22	4.94867	3.92016e-122
control_A_01242	dev_A_01306	TRUE	FALSE	0.652181	2.7051e-06	4.03626	5.37827e-20	4.83753	2.67189e-12
control_A_01242	dev_A_01307	TRUE	FALSE	0.652181	2.7051e-06	7.05574	2.4144e-22	7.49221	3.32465e-102
control_A_01242	dev_A_01308	TRUE	FALSE	0.652181	2.7051e-06	4.98271	2.4144e-22	5.27511	2.90026e-19
control_A_01242	dev_A_01309	TRUE	FALSE	0.652181	2.7051e-06	6.1713	2.4144e-22	6.92584	3.99381e-86
control_A_01242	dev_A_01310	TRUE	FALSE	0.652181	2.7051e-06	3.8705	2.4144e-22	4.9046	5.45958e-31
control_A_01242	dev_A_01311	TRUE	FALSE	0.652181	2.7051e-06	4.92233	2.4144e-22	6.42497	9.47935e-93
control_A_01242	dev_A_01312	TRUE	FALSE	0.652181	2.7051e-06	5.02412	2.4144e-22	5.85044	3.67994e-164
control_A_01242	dev_A_01313	TRUE	FALSE	0.652181	2.7051e-06	5.15429	2.4144e-22	5.72566	1.18595e-120
control_A_01242	dev_A_01314	TRUE	FALSE	0.652181	2.7051e-06	5.22461	2.4144e-22	5.85694	1.15955e-101
control_A_01242	dev_A_01317	TRUE	FALSE	0.652181	2.7051e-06	4.36749	2.4144e-22	4.91451	1.00269e-18
control_A_01242	dev_A_01318	TRUE	FALSE	0.652181	2.7051e-06	7.05446	2.4144e-22	7.19124	9.75423e-86
control_A_01242	dev_A_01319	TRUE	FALSE	0.652181	2.7051e-06	5.62184	2.4144e-22	6.32746	3.39836e-183
control_A_01242	dev_A_01320	TRUE	FALSE	0.652181	2.7051e-06	5.63436	2.4144e-22	5.80239	6.98672e-145
control_A_01242	dev_A_01321	TRUE	FALSE	0.652181	2.7051e-06	4.6831	2.4144e-22	5.30061	1.34591e-26
control_A_01242	dev_A_01322	TRUE	FALSE	0.652181	2.7051e-06	6.86566	2.4144e-22	7.38212	1.87065e-272
control_A_01242	hk_A_01323	TRUE	FALSE	0.652181	2.7051e-06	0.241144	0.0110984	1.65171	0.169542
control_A_01242	hk_A_01324	TRUE	FALSE	0.652181	2.7051e-06	0.667103	2.31168e-07	1.55259	0.247974
control_A_01242	hk_A_01325	TRUE	FALSE	0.652181	2.7051e-06	0.104648	0.128084	-0.13066	0.907057
control_A_01242	hk_A_01326	TRUE	FALSE	0.652181	2.7051e-06	0.0865764	0.182541	0.672625	0.664843
control_A_01242	hk_A_01327	TRUE	FALSE	0.652181	2.7051e-06	0.682103	3.10659e-07	2.33499	0.0344658
control_A_01242	hk_A_01329	TRUE	FALSE	0.652181	2.7051e-06	1.08018	4.37566e-12	0.740039	0.633922
control_A_01242	hk_A_01330	TRUE	FALSE	0.652181	2.7051e-06	0.893208	1.03563e-08	2.84735	0.000290657
control_A_01242	hk_A_01331	TRUE	FALSE	0.652181	2.7051e-06	0.380781	0.00394397	1.94066	0.0605488
control_A_01242	hk_A_01332	TRUE	FALSE	0.652181	2.7051e-06	0.591837	2.77515e-06	1.24494	0.113763
control_A_01242	hk_A_01333	TRUE	FALSE	0.652181	2.7051e-06	1.00164	1.17821e-10	2.04082	0.140524
control_A_01242	hk_A_01334	TRUE	FALSE	0.652181	2.7051e-06	1.292	7.66631e-14	2.48935	0.0766175
control_A_01242	hk_A_01335	TRUE	FALSE	0.652181	2.7051e-06	1.15235	4.1581e-13	2.01482	0.13704
control_A_01242	hk_A_01336	TRUE	FALSE	0.652181	2.7051e-06	1.17677	2.89552e-13	2.91555	0.00175376
control_A_01242	hk_A_01337	TRUE	FALSE	0.652181	2.7051e-06	0.538889	1.1864e-05	1.22269	0.523061
control_A_01242	hk_A_01338	TRUE	FALSE	0.652181	2.7051e-06	1.46338	4.03875e-13	3.68991	3.44509e-12
control_A_01242	hk_A_01339	TRUE	FALSE	0.652181	2.7051e-06	-0.118687	0.750384	1.02298	0.217915
control_A_01242	hk_A_01340	TRUE	FALSE	0.652181	2.7051e-06	1.4695	1.37589e-15	1.91727	0.229347
control_A_01242	hk_A_01341	TRUE	FALSE	0.652181	2.7051e-06	0.741854	1.55371e-06	1.90686	0.230723
control_A_01242	hk_A_01342	TRUE	FALSE	0.652181	2.7051e-06	0.335155	0.0042275	2.36941	0.00828527
control_A_01242	hk_A_01343	TRUE	FALSE	0.652181	2.7051e-06	1.07593	1.2078e-11	1.47342	0.219002
control_A_01242	hk_A_01344	TRUE	FALSE	0.652181	2.7051e-06	0.672495	3.965e-07	1.17696	0.387344
control_A_01242	hk_A_01346	TRUE	FALSE	0.652181	2.7051e-06	0.885248	7.78405e-09	2.47049	0.0714407
control_A_01242	hk_A_01348	TRUE	FALSE	0.652181	2.7051e-06	0.279346	0.00659853	1.63563	0.013639
control_A_01242	hk_A_01349	TRUE	FALSE	0.652181	2.7051e-06	0.708173	7.45592e-08	1.30844	0.495306
control_A_01242	hk_A_01350	TRUE	FALSE	0.652181	2.7051e-06	1.12383	2.02451e-11	1.01494	0.593693
control_A_01242	hk_A_01351	TRUE	FALSE	0.652181	2.7051e-06	1.21641	7.36332e-13	2.46026	0.00469127
control_A_01242	hk_A_01352	TRUE	FALSE	0.652181	2.7051e-06	0.68421	1.37913e-07	1.074	0.573415
control_A_01242	hk_A_01353	TRUE	FALSE	0.652181	2.7051e-06	0.253556	0.0331861	0.102842	0.955574
control_A_01242	hk_A_01354	TRUE	FALSE	0.652181	2.7051e-06	1.76356	4.12426e-15	2.50918	0.0759827
control_A_01242	hk_A_01355	TRUE	FALSE	0.652181	2.7051e-06	-0.744688	1	-0.405253	0.68897
control_A_01242	hk_A_01356	TRUE	FALSE	0.652181	2.7051e-06	0.783454	7.20501e-09	2.44012	0.04609
control_A_01242	hk_A_01357	TRUE	FALSE	0.652181	2.7051e-06	0.493785	4.91259e-05	1.62317	0.082035
control_A_01242	hk_A_01358	TRUE	FALSE	0.652181	2.7051e-06	0.195028	0.0277097	1.63354	0.0677445
control_A_01242	hk_A_01359	TRUE	FALSE	0.652181	2.7051e-06	1.3421	6.03039e-15	3.65099	2.12528e-05
control_A_01242	hk_A_01360	TRUE	FALSE	0.652181	2.7051e-06	0.811812	3.44526e-08	2.1692	0.0737732
control_A_01242	hk_A_01361	TRUE	FALSE	0.652181	2.7051e-06	1.91232	5.6408e-20	2.75111	6.60508e-06
control_A_01242	hk_A_01363	TRUE	FALSE	0.652181	2.7051e-06	0.574397	2.81372e-06	1.84696	0.00813352
control_A_01242	hk_A_01364	TRUE	FALSE	0.652181	2.7051e-06	0.76902	4.93373e-08	1.69016	0.0663671
control_A_01242	hk_A_01365	TRUE	FALSE	0.652181	2.7051e-06	0.269847	0.0179529	1.65415	1.6499e-05
control_A_01242	hk_A_01366	TRUE	FALSE	0.652181	2.7051e-06	0.782639	4.75535e-08	0.939631	0.620119
control_A_01242	hk_A_01367	TRUE	FALSE	0.652181	2.7051e-06	0.694831	7.53671e-06	1.22277	0.522856
control_A_01242	hk_A_01368	TRUE	FALSE	0.652181	2.7051e-06	1.07381	1.99548e-10	2.79058	0.0123193
control_A_01242	hk_A_01369	TRUE	FALSE	0.652181	2.7051e-06	1.21531	6.7279e-15	2.22549	0.111081
control_A_01242	hk_A_01370	TRUE	FALSE	0.652181	2.7051e-06	0.499637	0.000149797	0.41518	0.826018
control_A_01242	hk_A_01371	TRUE	FALSE	0.652181	2.7051e-06	0.684536	2.88875e-06	2.0011	0.0675266
control_A_01242	hk_A_01372	TRUE	FALSE	0.652181	2.7051e-06	0.614786	9.72379e-07	1.70945	0.282667
control_A_01242	hk_A_01373	TRUE	FALSE	0.652181	2.7051e-06	1.23482	5.48783e-14	2.98492	0.000138549
control_A_01242	hk_A_01374	TRUE	FALSE	0.652181	2.7051e-06	1.43867	2.87534e-16	2.61369	0.000138347
control_A_01242	hk_A_01375	TRUE	FALSE	0.652181	2.7051e-06	0.293587	0.00808133	2.04502	9.44036e-06
control_A_01242	hk_A_01376	TRUE	FALSE	0.652181	2.7051e-06	1.70775	5.10906e-16	2.80646	0.0011738
control_A_01242	hk_A_01377	TRUE	FALSE	0.652181	2.7051e-06	1.17529	1.00717e-13	3.1797	1.91862e-11
control_A_01242	hk_A_01378	TRUE	FALSE	0.652181	2.7051e-06	-0.595994	1	0.424768	0.609731
control_A_01242	hk_A_01379	TRUE	FALSE	0.652181	2.7051e-06	1.07224	4.85189e-11	2.01059	0.205768
control_A_01242	hk_A_01380	TRUE	FALSE	0.652181	2.7051e-06	0.328604	0.00292914	0.277946	0.82238
control_A_01242	hk_A_01381	TRUE	FALSE	0.652181	2.7051e-06	0.98537	4.89365e-10	2.45233	0.00349142
control_A_01242	hk_A_01382	TRUE	FALSE	0.652181	2.7051e-06	0.914893	4.24956e-09	2.5228	0.000269661
control_A_01242	hk_A_01383	TRUE	FALSE	0.652181	2.7051e-06	1.18509	1.70364e-12	2.83179	0.0228381
control_A_01242	hk_A_01384	TRUE	FALSE	0.652181	2.7051e-06	1.25476	1.10126e-12	2.65222	0.0175978
control_A_01242	shared_A_01386	TRUE	FALSE	0.652181	2.7051e-06	3.21117	2.70464e-22	4.28085	9.52324e-68
control_A_01242	shared_A_01387	TRUE	FALSE	0.652181	2.7051e-06	4.15135	2.4144e-22	5.28663	1.19129e-68
control_A_01242	shared_A_01388	TRUE	FALSE	0.652181	2.7051e-06	4.48812	2.4144e-22	5.4453	2.64579e-22
control_A_01242	shared_A_01389	TRUE	FALSE	0.652181	2.7051e-06	3.74094	2.4144e-22	4.91056	4.03866e-34
control_A_01242	shared_A_01390	TRUE	FALSE	0.652181	2.7051e-06	7.73814	2.4144e-22	8.26604	0
control_A_01242	shared_A_01391	TRUE	FALSE	0.652181	2.7051e-06	5.76641	2.4144e-22	6.7086	1.64732e-50
control_A_01242	shared_A_01392	TRUE	FALSE	0.652181	2.7051e-06	6.51329	2.4144e-22	7.12009	6.92829e-232
control_A_01243	control_A_01220	FALSE	TRUE	-0.915109	1	0.642082	2.1038e-07	0.284881	0.729443
control_A_01243	control_A_01221	FALSE	TRUE	-0.915109	1	-0.341306	1	-1.3249	0.0888214
control_A_01243	control_A_01222	FALSE	TRUE	-0.915109	1	-0.116471	0.759906	-0.432709	0.476903
control_A_01243	control_A_01223	FALSE	TRUE	-0.915109	1	0.466041	0.000377733	0.142674	0.888113
control_A_01243	control_A_01224	FALSE	TRUE	-0.915109	1	1.0861	3.81093e-09	0.338085	0.827543
control_A_01243	control_A_01225	FALSE	TRUE	-0.915109	1	0.131088	0.140458	-0.962603	0.392404
control_A_01243	control_A_01226	FALSE	FALSE	-0.915109	1	1.15037	1.65033e-12	-0.0980061	0.933016
control_A_01243	control_A_01227	FALSE	FALSE	-0.915109	1	-0.874978	1	-1.50851	0.000773618
control_A_01243	control_A_01228	FALSE	FALSE	-0.915109	1	1.41111	1.02823e-15	-0.257821	0.886051
control_A_01243	control_A_01229	FALSE	TRUE	-0.915109	1	0.498307	0.000338577	-0.644145	0.504238
control_A_01243	control_A_01230	FALSE	TRUE	-0.915109	1	-0.570234	1	-1.35194	0.0468284
control_A_01243	control_A_01231	FALSE	TRUE	-0.915109	1	-0.32396	1	-1.37333	0.0150914
control_A_01243	control_A_01232	FALSE	TRUE	-0.915109	1	-0.206172	0.998771	-0.917316	0.14775
control_A_01243	control_A_01233	FALSE	TRUE	-0.915109	1	-0.585504	1	-1.13971	0.161885
control_A_01243	control_A_01234	FALSE	TRUE	-0.915109	1	0.297452	0.0165624	-2.65684	0.0353894
control_A_01243	control_A_01235	FALSE	FALSE	-0.915109	1	-0.737126	1	-2.82463	0.00502823
control_A_01243	control_A_01236	FALSE	TRUE	-0.915109	1	-0.554396	1	-0.80835	0.148135
control_A_01243	control_A_01237	FALSE	TRUE	-0.915109	1	0.219383	0.0377826	-1.64602	0.156265
control_A_01243	control_A_01238	FALSE	TRUE	-0.915109	1	-0.45094	1	-2.36183	0.025059
control_A_01243	control_A_01240	FALSE	FALSE	-0.915109	1	2.18355	1.10431e-19	0.442564	0.530691
control_A_01243	control_A_01241	FALSE	TRUE	-0.915109	1	0.21392	0.0230617	-0.480634	0.369256
control_A_01243	control_A_01242	FALSE	TRUE	-0.915109	1	0.0613358	0.238437	0.0758025	0.940915
control_A_01243	control_A_01244	FALSE	TRUE	-0.915109	1	0.884934	1.09683e-08	0.987965	0.526269
control_A_01243	control_A_01245	FALSE	FALSE	-0.915109	1	1.62408	5.2241e-17	0.872148	0.418983
control_A_01243	control_A_01247	FALSE	TRUE	-0.915109	1	-0.540468	1	-1.84791	0.0316488
control_A_01243	control_A_01248	FALSE	FALSE	-0.915109	1	-0.615782	1	-1.91331	0.00802885
control_A_01243	control_A_01249	FALSE	FALSE	-0.915109	1	1.97293	5.4537e-17	1.90894	0.0124881
control_A_01243	control_A_01250	FALSE	TRUE	-0.915109	1	-0.189094	0.96389	-1.19823	0.26093
control_A_01243	control_A_01252	FALSE	TRUE	-0.915109	1	-0.101011	0.763724	-0.6335	0.366643
control_A_01243	control_A_01253	FALSE	TRUE	-0.915109	1	-0.0791002	0.76913	-2.51203	0.0156201
control_A_01243	control_A_01255	FALSE	TRUE	-0.915109	1	-0.543894	1	-0.629906	0.303202
control_A_01243	control_A_01256	FALSE	TRUE	-0.915109	1	-0.289122	1	-0.900972	0.0994657
control_A_01243	control_A_01257	FALSE	FALSE	-0.915109	1	1.16545	6.40733e-14	0.33863	0.740414
control_A_01243	control_A_01258	FALSE	TRUE	-0.915109	1	0.42408	0.000966212	-0.370457	0.738784
control_A_01243	control_A_01261	FALSE	FALSE	-0.915109	1	1.17388	7.14831e-13	0.266116	0.864627
control_A_01243	control_A_01262	FALSE	TRUE	-0.915109	1	0.284973	0.0103557	-0.888313	0.439038
control_A_01243	control_A_01263	FALSE	FALSE	-0.915109	1	2.73081	5.85602e-19	0.447863	0.653642
control_A_01243	control_A_01265	FALSE	TRUE	-0.915109	1	-0.120614	0.861599	-0.883017	0.296644
control_A_01243	control_A_01266	FALSE	TRUE	-0.915109	1	-0.435633	1	-1.09277	0.0629826
control_A_01243	control_A_01267	FALSE	TRUE	-0.915109	1	-0.226348	1	-1.68249	0.145773
control_A_01243	control_A_01268	FALSE	FALSE	-0.915109	1	-1.19527	1	-2.48207	0.00187791
control_A_01243	control_A_01269	FALSE	TRUE	-0.915109	1	-0.100747	0.668996	-0.937613	0.260837
control_A_01243	control_flat_genomic_region_A_00702	FALSE	TRUE	-0.915109	1	-0.459393	1	-1.1664	0.0705585
control_A_01243	control_flat_genomic_region_A_00707	FALSE	TRUE	-0.915109	1	-0.142382	0.845604	-1.13878	0.156479
control_A_01243	control_flat_genomic_region_A_00716	FALSE	TRUE	-0.915109	1	0.848549	1.99001e-09	0.996138	0.0271664
control_A_01243	control_flat_genomic_region_A_00720	FALSE	TRUE	-0.915109	1	0.170536	0.0424298	-0.624809	0.55449
control_A_01243	control_flat_genomic_region_A_00748	FALSE	TRUE	-0.915109	1	-0.77051	1	-2.22576	0.00126711
control_A_01243	control_flat_genomic_region_A_00756	FALSE	TRUE	-0.915109	1	-0.245553	1	-0.936186	0.0270612
control_A_01243	control_flat_genomic_region_A_00798	FALSE	FALSE	-0.915109	1	-0.884355	1	-2.50282	1.95123e-06
control_A_01243	dev_A_01270	FALSE	FALSE	-0.915109	1	4.46286	2.702e-16	2.75477	0.000239746
control_A_01243	dev_A_01271	FALSE	FALSE	-0.915109	1	3.54903	2.4144e-22	2.8094	2.46813e-16
control_A_01243	dev_A_01272	FALSE	FALSE	-0.915109	1	2.55051	9.72532e-21	2.27771	0.00264693
control_A_01243	dev_A_01273	FALSE	FALSE	-0.915109	1	4.16724	2.4144e-22	3.47577	1.20254e-74
control_A_01243	dev_A_01274	FALSE	FALSE	-0.915109	1	4.71665	2.4144e-22	3.72086	2.74531e-26
control_A_01243	dev_A_01275	FALSE	FALSE	-0.915109	1	4.07413	2.4144e-22	3.17445	8.44168e-15
control_A_01243	dev_A_01276	FALSE	FALSE	-0.915109	1	2.52494	4.02386e-20	1.46594	0.221164
control_A_01243	dev_A_01277	FALSE	FALSE	-0.915109	1	3.62309	2.5062e-22	3.03719	1.12832e-22
control_A_01243	dev_A_01278	FALSE	FALSE	-0.915109	1	2.95074	5.85602e-19	1.41192	0.192644
control_A_01243	dev_A_01279	FALSE	FALSE	-0.915109	1	4.4874	2.4144e-22	3.73955	7.30218e-55
control_A_01243	dev_A_01280	FALSE	FALSE	-0.915109	1	4.95292	2.4144e-22	4.0483	7.60238e-47
control_A_01243	dev_A_01281	FALSE	FALSE	-0.915109	1	3.95512	2.4144e-22	2.71881	7.85319e-09
control_A_01243	dev_A_01282	FALSE	FALSE	-0.915109	1	3.4797	4.1581e-13	2.81545	0.00657458
control_A_01243	dev_A_01283	FALSE	FALSE	-0.915109	1	5.97153	2.4144e-22	5.06289	3.54594e-69
control_A_01243	dev_A_01284	FALSE	FALSE	-0.915109	1	4.6427	3.21001e-21	3.69892	5.17877e-09
control_A_01243	dev_A_01285	FALSE	FALSE	-0.915109	1	4.14357	2.4144e-22	3.70768	3.54298e-74
control_A_01243	dev_A_01286	FALSE	FALSE	-0.915109	1	3.52051	2.52422e-22	3.10599	2.96815e-22
control_A_01243	dev_A_01287	FALSE	FALSE	-0.915109	1	6.14497	2.4144e-22	5.55887	2.99473e-229
control_A_01243	dev_A_01288	FALSE	FALSE	-0.915109	1	2.92661	3.02004e-22	1.91376	1.06102e-10
control_A_01243	dev_A_01289	FALSE	FALSE	-0.915109	1	4.83028	2.4144e-22	4.01276	1.15299e-41
control_A_01243	dev_A_01290	FALSE	FALSE	-0.915109	1	5.34455	2.4144e-22	4.76969	9.98085e-74
control_A_01243	dev_A_01291	FALSE	FALSE	-0.915109	1	2.85125	4.91503e-22	1.87016	2.63456e-06
control_A_01243	dev_A_01292	FALSE	FALSE	-0.915109	1	4.28474	2.4144e-22	3.52049	8.28418e-123
control_A_01243	dev_A_01293	FALSE	FALSE	-0.915109	1	4.84541	2.4144e-22	4.01708	1.79123e-45
control_A_01243	dev_A_01294	FALSE	FALSE	-0.915109	1	5.07213	2.4144e-22	3.85819	1.1473e-80
control_A_01243	dev_A_01295	FALSE	FALSE	-0.915109	1	5.10591	2.4144e-22	4.10446	4.12781e-32
control_A_01243	dev_A_01296	FALSE	FALSE	-0.915109	1	4.4733	2.4144e-22	3.46571	1.54147e-29
control_A_01243	dev_A_01297	FALSE	FALSE	-0.915109	1	5.71586	1.09353e-15	5.13336	1.47206e-17
control_A_01243	dev_A_01298	FALSE	FALSE	-0.915109	1	6.75754	2.4144e-22	5.8095	5.13371e-296
control_A_01243	dev_A_01299	FALSE	FALSE	-0.915109	1	4.66932	2.4144e-22	4.09888	1.6632e-65
control_A_01243	dev_A_01301	FALSE	FALSE	-0.915109	1	6.53331	7.87436e-22	5.47583	1.81483e-53
control_A_01243	dev_A_01302	FALSE	FALSE	-0.915109	1	2.73199	7.87436e-22	1.75791	0.00493593
control_A_01243	dev_A_01303	FALSE	FALSE	-0.915109	1	3.99312	2.4144e-22	3.19839	4.6808e-42
control_A_01243	dev_A_01304	FALSE	FALSE	-0.915109	1	3.34929	1.05464e-21	2.61484	1.46092e-05
control_A_01243	dev_A_01305	FALSE	FALSE	-0.915109	1	4.27625	2.4144e-22	3.28692	5.98539e-88
control_A_01243	dev_A_01306	FALSE	FALSE	-0.915109	1	4.03626	5.37827e-20	3.94006	4.1726e-13
control_A_01243	dev_A_01307	FALSE	FALSE	-0.915109	1	7.05574	2.4144e-22	6.1623	1.30807e-165
control_A_01243	dev_A_01308	FALSE	FALSE	-0.915109	1	4.98271	2.4144e-22	4.30642	8.20605e-35
control_A_01243	dev_A_01309	FALSE	FALSE	-0.915109	1	6.1713	2.4144e-22	4.78095	1.15897e-121
control_A_01243	dev_A_01310	FALSE	FALSE	-0.915109	1	3.8705	2.4144e-22	2.99022	2.33567e-20
control_A_01243	dev_A_01311	FALSE	FALSE	-0.915109	1	4.92233	2.4144e-22	4.04165	1.04985e-76
control_A_01243	dev_A_01312	FALSE	FALSE	-0.915109	1	5.02412	2.4144e-22	4.35801	1.80206e-138
control_A_01243	dev_A_01313	FALSE	FALSE	-0.915109	1	5.15429	2.4144e-22	4.468	1.19328e-123
control_A_01243	dev_A_01314	FALSE	FALSE	-0.915109	1	5.22461	2.4144e-22	4.42177	4.881e-129
control_A_01243	dev_A_01315	FALSE	FALSE	-0.915109	1	7.38311	8.65135e-19	6.46923	2.92309e-63
control_A_01243	dev_A_01316	FALSE	FALSE	-0.915109	1	4.99159	7.87436e-22	4.30036	3.28381e-34
control_A_01243	dev_A_01317	FALSE	FALSE	-0.915109	1	4.36749	2.4144e-22	3.825	1.78321e-25
control_A_01243	dev_A_01318	FALSE	FALSE	-0.915109	1	7.05446	2.4144e-22	6.36892	1.81939e-195
control_A_01243	dev_A_01319	FALSE	FALSE	-0.915109	1	5.62184	2.4144e-22	4.94824	9.74646e-174
control_A_01243	dev_A_01320	FALSE	FALSE	-0.915109	1	5.63436	2.4144e-22	4.73064	1.81868e-165
control_A_01243	dev_A_01321	FALSE	FALSE	-0.915109	1	4.6831	2.4144e-22	3.78707	2.60952e-30
control_A_01243	dev_A_01322	FALSE	FALSE	-0.915109	1	6.86566	2.4144e-22	6.07701	0
control_A_01243	hk_A_01323	FALSE	FALSE	-0.915109	1	0.241144	0.0110984	-1.18065	0.276642
control_A_01243	hk_A_01324	FALSE	FALSE	-0.915109	1	0.667103	2.31168e-07	-0.235968	0.807459
control_A_01243	hk_A_01325	FALSE	FALSE	-0.915109	1	0.104648	0.128084	-1.24949	0.0291546
control_A_01243	hk_A_01326	FALSE	FALSE	-0.915109	1	0.0865764	0.182541	-1.37467	0.189452
control_A_01243	hk_A_01327	FALSE	FALSE	-0.915109	1	0.682103	3.10659e-07	-0.773428	0.508321
control_A_01243	hk_A_01328	FALSE	FALSE	-0.915109	1	0.823304	5.35556e-09	0.720523	0.594337
control_A_01243	hk_A_01329	FALSE	FALSE	-0.915109	1	1.08018	4.37566e-12	0.125042	0.890195
control_A_01243	hk_A_01330	FALSE	FALSE	-0.915109	1	0.893208	1.03563e-08	-0.043362	0.960729
control_A_01243	hk_A_01331	FALSE	FALSE	-0.915109	1	0.380781	0.00394397	-0.251434	0.794453
control_A_01243	hk_A_01332	FALSE	FALSE	-0.915109	1	0.591837	2.77515e-06	0.000132009	0.999854
control_A_01243	hk_A_01333	FALSE	FALSE	-0.915109	1	1.00164	1.17821e-10	-0.398187	0.784034
control_A_01243	hk_A_01334	FALSE	FALSE	-0.915109	1	1.292	7.66631e-14	0.121922	0.92667
control_A_01243	hk_A_01335	FALSE	FALSE	-0.915109	1	1.15235	4.1581e-13	0.107473	0.929994
control_A_01243	hk_A_01336	FALSE	FALSE	-0.915109	1	1.17677	2.89552e-13	0.460502	0.644189
control_A_01243	hk_A_01337	FALSE	FALSE	-0.915109	1	0.538889	1.1864e-05	0.728466	0.50522
control_A_01243	hk_A_01338	FALSE	FALSE	-0.915109	1	1.46338	4.03875e-13	2.16781	9.4036e-11
control_A_01243	hk_A_01339	FALSE	FALSE	-0.915109	1	-0.118687	0.750384	-0.644494	0.282479
control_A_01243	hk_A_01340	FALSE	FALSE	-0.915109	1	1.4695	1.37589e-15	0.0686942	0.959348
control_A_01243	hk_A_01341	FALSE	FALSE	-0.915109	1	0.741854	1.55371e-06	-0.108063	0.920225
control_A_01243	hk_A_01342	FALSE	FALSE	-0.915109	1	0.335155	0.0042275	0.136459	0.87385
control_A_01243	hk_A_01343	FALSE	FALSE	-0.915109	1	1.07593	1.2078e-11	0.831214	0.186365
control_A_01243	hk_A_01344	FALSE	FALSE	-0.915109	1	0.672495	3.965e-07	-0.499493	0.582433
control_A_01243	hk_A_01345	FALSE	FALSE	-0.915109	1	1.02725	4.4986e-10	0.833418	0.483643
control_A_01243	hk_A_01346	FALSE	FALSE	-0.915109	1	0.885248	7.78405e-09	0.384346	0.747208
control_A_01243	hk_A_01347	FALSE	FALSE	-0.915109	1	2.00225	2.29034e-16	1.04023	0.435585
control_A_01243	hk_A_01348	FALSE	FALSE	-0.915109	1	0.279346	0.00659853	-0.781812	0.13865
control_A_01243	hk_A_01349	FALSE	FALSE	-0.915109	1	0.708173	7.45592e-08	-1.13994	0.462101
control_A_01243	hk_A_01350	FALSE	FALSE	-0.915109	1	1.12383	2.02451e-11	0.098515	0.941847
control_A_01243	hk_A_01351	FALSE	FALSE	-0.915109	1	1.21641	7.36332e-13	-0.498831	0.566658
control_A_01243	hk_A_01352	FALSE	FALSE	-0.915109	1	0.68421	1.37913e-07	0.0500116	0.965746
control_A_01243	hk_A_01353	FALSE	FALSE	-0.915109	1	0.253556	0.0331861	-0.393804	0.69483
control_A_01243	hk_A_01354	FALSE	FALSE	-0.915109	1	1.76356	4.12426e-15	-0.973933	0.540629
control_A_01243	hk_A_01355	FALSE	FALSE	-0.915109	1	-0.744688	1	-1.99682	0.000401862
control_A_01243	hk_A_01356	FALSE	FALSE	-0.915109	1	0.783454	7.20501e-09	-0.39523	0.784465
control_A_01243	hk_A_01357	FALSE	FALSE	-0.915109	1	0.493785	4.91259e-05	-0.715086	0.436707
control_A_01243	hk_A_01358	FALSE	FALSE	-0.915109	1	0.195028	0.0277097	-1.29874	0.164485
control_A_01243	hk_A_01359	FALSE	FALSE	-0.915109	1	1.3421	6.03039e-15	1.33253	0.128089
control_A_01243	hk_A_01360	FALSE	FALSE	-0.915109	1	0.811812	3.44526e-08	0.802823	0.38009
control_A_01243	hk_A_01361	FALSE	FALSE	-0.915109	1	1.91232	5.6408e-20	1.22983	0.00841063
control_A_01243	hk_A_01362	FALSE	FALSE	-0.915109	1	2.22486	4.59905e-13	1.43415	0.296117
control_A_01243	hk_A_01363	FALSE	FALSE	-0.915109	1	0.574397	2.81372e-06	-0.515928	0.435093
control_A_01243	hk_A_01364	FALSE	FALSE	-0.915109	1	0.76902	4.93373e-08	0.420036	0.501986
control_A_01243	hk_A_01365	FALSE	FALSE	-0.915109	1	0.269847	0.0179529	-0.736835	0.0242755
control_A_01243	hk_A_01366	FALSE	FALSE	-0.915109	1	0.782639	4.75535e-08	0.701958	0.482191
control_A_01243	hk_A_01367	FALSE	FALSE	-0.915109	1	0.694831	7.53671e-06	-0.064397	0.951791
control_A_01243	hk_A_01368	FALSE	FALSE	-0.915109	1	1.07381	1.99548e-10	0.794735	0.466422
control_A_01243	hk_A_01369	FALSE	FALSE	-0.915109	1	1.21531	6.7279e-15	-0.112297	0.940544
control_A_01243	hk_A_01370	FALSE	FALSE	-0.915109	1	0.499637	0.000149797	-0.489157	0.659333
control_A_01243	hk_A_01371	FALSE	FALSE	-0.915109	1	0.684536	2.88875e-06	0.299104	0.711623
control_A_01243	hk_A_01372	FALSE	FALSE	-0.915109	1	0.614786	9.72379e-07	0.132375	0.914468
control_A_01243	hk_A_01373	FALSE	FALSE	-0.915109	1	1.23482	5.48783e-14	0.871121	0.210689
control_A_01243	hk_A_01374	FALSE	FALSE	-0.915109	1	1.43867	2.87534e-16	0.523799	0.417953
control_A_01243	hk_A_01375	FALSE	FALSE	-0.915109	1	0.293587	0.00808133	-0.297102	0.521432
control_A_01243	hk_A_01376	FALSE	FALSE	-0.915109	1	1.70775	5.10906e-16	0.624098	0.454483
control_A_01243	hk_A_01377	FALSE	FALSE	-0.915109	1	1.17529	1.00717e-13	0.488032	0.383141
control_A_01243	hk_A_01378	FALSE	FALSE	-0.915109	1	-0.595994	1	-1.21635	0.0286749
control_A_01243	hk_A_01379	FALSE	FALSE	-0.915109	1	1.07224	4.85189e-11	-0.063592	0.966007
control_A_01243	hk_A_01380	FALSE	FALSE	-0.915109	1	0.328604	0.00292914	-0.3415	0.550347
control_A_01243	hk_A_01381	FALSE	FALSE	-0.915109	1	0.98537	4.89365e-10	0.508024	0.414805
control_A_01243	hk_A_01382	FALSE	FALSE	-0.915109	1	0.914893	4.24956e-09	-0.378534	0.609214
control_A_01243	hk_A_01383	FALSE	FALSE	-0.915109	1	1.18509	1.70364e-12	-0.741509	0.581828
control_A_01243	hk_A_01384	FALSE	FALSE	-0.915109	1	1.25476	1.10126e-12	-0.358598	0.805093
control_A_01243	shared_A_01385	FALSE	FALSE	-0.915109	1	3.8955	3.8198e-18	2.68441	0.00101803
control_A_01243	shared_A_01386	FALSE	FALSE	-0.915109	1	3.21117	2.70464e-22	2.45061	2.14109e-38
control_A_01243	shared_A_01387	FALSE	FALSE	-0.915109	1	4.15135	2.4144e-22	3.36325	4.57079e-52
control_A_01243	shared_A_01388	FALSE	FALSE	-0.915109	1	4.48812	2.4144e-22	3.63015	1.12634e-21
control_A_01243	shared_A_01389	FALSE	FALSE	-0.915109	1	3.74094	2.4144e-22	2.75775	1.01125e-19
control_A_01243	shared_A_01390	FALSE	FALSE	-0.915109	1	7.73814	2.4144e-22	6.80038	0
control_A_01243	shared_A_01391	FALSE	FALSE	-0.915109	1	5.76641	2.4144e-22	4.35196	1.49192e-39
control_A_01243	shared_A_01392	FALSE	FALSE	-0.915109	1	6.51329	2.4144e-22	5.75925	4.65514e-280
control_A_01243	shared_A_01393	FALSE	FALSE	-0.915109	1	4.41545	5.37827e-20	4.32133	1.29263e-22
control_A_01244	control_A_01220	FALSE	TRUE	1.16151	6.51108e-14	0.642082	2.1038e-07	2.04023	0.14299
control_A_01244	control_A_01221	FALSE	TRUE	1.16151	6.51108e-14	-0.341306	1	1.70459	0.122101
control_A_01244	control_A_01222	FALSE	TRUE	1.16151	6.51108e-14	-0.116471	0.759906	0.524569	0.734992
control_A_01244	control_A_01223	FALSE	TRUE	1.16151	6.51108e-14	0.466041	0.000377733	1.68033	0.291021
control_A_01244	control_A_01225	FALSE	TRUE	1.16151	6.51108e-14	0.131088	0.140458	0.956104	0.614482
control_A_01244	control_A_01226	FALSE	FALSE	1.16151	6.51108e-14	1.15037	1.65033e-12	1.88571	0.232643
control_A_01244	control_A_01227	FALSE	FALSE	1.16151	6.51108e-14	-0.874978	1	-0.716711	0.596005
control_A_01244	control_A_01229	FALSE	TRUE	1.16151	6.51108e-14	0.498307	0.000338577	2.41383	0.0311628
control_A_01244	control_A_01230	FALSE	TRUE	1.16151	6.51108e-14	-0.570234	1	1.23786	0.31922
control_A_01244	control_A_01231	FALSE	TRUE	1.16151	6.51108e-14	-0.32396	1	1.34971	0.160309
control_A_01244	control_A_01232	FALSE	TRUE	1.16151	6.51108e-14	-0.206172	0.998771	0.643539	0.677269
control_A_01244	control_A_01233	FALSE	TRUE	1.16151	6.51108e-14	-0.585504	1	1.27543	0.35131
control_A_01244	control_A_01234	FALSE	TRUE	1.16151	6.51108e-14	0.297452	0.0165624	1.86773	0.136648
control_A_01244	control_A_01235	FALSE	FALSE	1.16151	6.51108e-14	-0.737126	1	0.108937	0.943449
control_A_01244	control_A_01236	FALSE	TRUE	1.16151	6.51108e-14	-0.554396	1	1.06711	0.321243
control_A_01244	control_A_01237	FALSE	TRUE	1.16151	6.51108e-14	0.219383	0.0377826	0.646919	0.732247
control_A_01244	control_A_01238	FALSE	TRUE	1.16151	6.51108e-14	-0.45094	1	1.36857	0.321415
control_A_01244	control_A_01240	FALSE	FALSE	1.16151	6.51108e-14	2.18355	1.10431e-19	2.01747	0.205101
control_A_01244	control_A_01241	FALSE	TRUE	1.16151	6.51108e-14	0.21392	0.0230617	0.678877	0.582177
control_A_01244	control_A_01242	FALSE	TRUE	1.16151	6.51108e-14	0.0613358	0.238437	0.96578	0.610963
control_A_01244	control_A_01243	FALSE	FALSE	1.16151	6.51108e-14	-0.771111	1	-0.579973	0.732699
control_A_01244	control_A_01245	FALSE	FALSE	1.16151	6.51108e-14	1.62408	5.2241e-17	2.73736	0.0536415
control_A_01244	control_A_01247	FALSE	TRUE	1.16151	6.51108e-14	-0.540468	1	-0.139683	0.938598
control_A_01244	control_A_01248	FALSE	FALSE	1.16151	6.51108e-14	-0.615782	1	0.397288	0.771505
control_A_01244	control_A_01252	FALSE	TRUE	1.16151	6.51108e-14	-0.101011	0.763724	0.493094	0.794511
control_A_01244	control_A_01253	FALSE	TRUE	1.16151	6.51108e-14	-0.0791002	0.76913	2.236	0.0311823
control_A_01244	control_A_01255	FALSE	TRUE	1.16151	6.51108e-14	-0.543894	1	0.935041	0.482781
control_A_01244	control_A_01256	FALSE	TRUE	1.16151	6.51108e-14	-0.289122	1	-0.118582	0.948066
control_A_01244	control_A_01257	FALSE	FALSE	1.16151	6.51108e-14	1.16545	6.40733e-14	1.41282	0.369073
control_A_01244	control_A_01258	FALSE	TRUE	1.16151	6.51108e-14	0.42408	0.000966212	1.23455	0.519456
control_A_01244	control_A_01262	FALSE	TRUE	1.16151	6.51108e-14	0.284973	0.0103557	1.39723	0.467726
control_A_01244	control_A_01263	FALSE	FALSE	1.16151	6.51108e-14	2.73081	5.85602e-19	3.63449	2.40547e-05
control_A_01244	control_A_01265	FALSE	TRUE	1.16151	6.51108e-14	-0.120614	0.861599	0.868566	0.646011
control_A_01244	control_A_01266	FALSE	TRUE	1.16151	6.51108e-14	-0.435633	1	0.52235	0.78315
control_A_01244	control_A_01267	FALSE	TRUE	1.16151	6.51108e-14	-0.226348	1	1.2634	0.509746
control_A_01244	control_A_01268	FALSE	FALSE	1.16151	6.51108e-14	-1.19527	1	0.0661943	0.965023
control_A_01244	control_A_01269	FALSE	TRUE	1.16151	6.51108e-14	-0.100747	0.668996	1.68172	0.211752
control_A_01244	control_flat_genomic_region_A_00702	FALSE	TRUE	1.16151	6.51108e-14	-0.459393	1	0.840363	0.496007
control_A_01244	control_flat_genomic_region_A_00707	FALSE	TRUE	1.16151	6.51108e-14	-0.142382	0.845604	1.05491	0.44194
control_A_01244	control_flat_genomic_region_A_00716	FALSE	TRUE	1.16151	6.51108e-14	0.848549	1.99001e-09	2.46342	0.0123041
control_A_01244	control_flat_genomic_region_A_00720	FALSE	TRUE	1.16151	6.51108e-14	0.170536	0.0424298	1.43395	0.456239
control_A_01244	control_flat_genomic_region_A_00748	FALSE	TRUE	1.16151	6.51108e-14	-0.77051	1	0.914096	0.442529
control_A_01244	control_flat_genomic_region_A_00756	FALSE	TRUE	1.16151	6.51108e-14	-0.245553	1	0.828358	0.319676
control_A_01244	control_flat_genomic_region_A_00798	FALSE	FALSE	1.16151	6.51108e-14	-0.884355	1	0.195683	0.839872
control_A_01244	dev_A_01271	FALSE	FALSE	1.16151	6.51108e-14	3.54903	2.4144e-22	3.9521	2.23234e-06
control_A_01244	dev_A_01272	FALSE	FALSE	1.16151	6.51108e-14	2.55051	9.72532e-21	4.11717	7.04917e-05
control_A_01244	dev_A_01273	FALSE	FALSE	1.16151	6.51108e-14	4.16724	2.4144e-22	4.67565	1.83467e-36
control_A_01244	dev_A_01277	FALSE	FALSE	1.16151	6.51108e-14	3.62309	2.5062e-22	3.71662	8.94173e-07
control_A_01244	dev_A_01279	FALSE	FALSE	1.16151	6.51108e-14	4.4874	2.4144e-22	5.02945	9.15238e-26
control_A_01244	dev_A_01280	FALSE	FALSE	1.16151	6.51108e-14	4.95292	2.4144e-22	5.31068	4.19966e-21
control_A_01244	dev_A_01281	FALSE	FALSE	1.16151	6.51108e-14	3.95512	2.4144e-22	2.78649	0.0241124
control_A_01244	dev_A_01285	FALSE	FALSE	1.16151	6.51108e-14	4.14357	2.4144e-22	4.54934	4.18654e-31
control_A_01244	dev_A_01286	FALSE	FALSE	1.16151	6.51108e-14	3.52051	2.52422e-22	2.78568	0.0089015
control_A_01244	dev_A_01287	FALSE	FALSE	1.16151	6.51108e-14	6.14497	2.4144e-22	5.99162	1.89026e-69
control_A_01244	dev_A_01288	FALSE	FALSE	1.16151	6.51108e-14	2.92661	3.02004e-22	3.66972	5.24954e-10
control_A_01244	dev_A_01289	FALSE	FALSE	1.16151	6.51108e-14	4.83028	2.4144e-22	5.04421	9.87222e-16
control_A_01244	dev_A_01290	FALSE	FALSE	1.16151	6.51108e-14	5.34455	2.4144e-22	5.52679	1.43723e-21
control_A_01244	dev_A_01291	FALSE	FALSE	1.16151	6.51108e-14	2.85125	4.91503e-22	2.34364	0.044532
control_A_01244	dev_A_01292	FALSE	FALSE	1.16151	6.51108e-14	4.28474	2.4144e-22	4.5798	3.09047e-85
control_A_01244	dev_A_01293	FALSE	FALSE	1.16151	6.51108e-14	4.84541	2.4144e-22	4.46115	4.00391e-09
control_A_01244	dev_A_01294	FALSE	FALSE	1.16151	6.51108e-14	5.07213	2.4144e-22	5.23512	1.85905e-50
control_A_01244	dev_A_01296	FALSE	FALSE	1.16151	6.51108e-14	4.4733	2.4144e-22	4.66953	2.76534e-11
control_A_01244	dev_A_01298	FALSE	FALSE	1.16151	6.51108e-14	6.75754	2.4144e-22	6.93952	3.13415e-159
control_A_01244	dev_A_01299	FALSE	FALSE	1.16151	6.51108e-14	4.66932	2.4144e-22	4.98251	7.95029e-20
control_A_01244	dev_A_01303	FALSE	FALSE	1.16151	6.51108e-14	3.99312	2.4144e-22	4.43255	1.25834e-17
control_A_01244	dev_A_01305	FALSE	FALSE	1.16151	6.51108e-14	4.27625	2.4144e-22	4.25154	2.56257e-36
control_A_01244	dev_A_01308	FALSE	FALSE	1.16151	6.51108e-14	4.98271	2.4144e-22	4.48625	6.18874e-08
control_A_01244	dev_A_01309	FALSE	FALSE	1.16151	6.51108e-14	6.1713	2.4144e-22	5.68744	1.44947e-33
control_A_01244	dev_A_01310	FALSE	FALSE	1.16151	6.51108e-14	3.8705	2.4144e-22	3.75226	3.04033e-07
control_A_01244	dev_A_01311	FALSE	FALSE	1.16151	6.51108e-14	4.92233	2.4144e-22	4.45406	3.85823e-16
control_A_01244	dev_A_01312	FALSE	FALSE	1.16151	6.51108e-14	5.02412	2.4144e-22	5.00021	6.67681e-63
control_A_01244	dev_A_01313	FALSE	FALSE	1.16151	6.51108e-14	5.15429	2.4144e-22	5.91934	7.93341e-60
control_A_01244	dev_A_01314	FALSE	FALSE	1.16151	6.51108e-14	5.22461	2.4144e-22	5.1255	1.74618e-42
control_A_01244	dev_A_01319	FALSE	FALSE	1.16151	6.51108e-14	5.62184	2.4144e-22	5.93409	9.15589e-79
control_A_01244	dev_A_01320	FALSE	FALSE	1.16151	6.51108e-14	5.63436	2.4144e-22	5.78255	1.482e-86
control_A_01244	dev_A_01321	FALSE	FALSE	1.16151	6.51108e-14	4.6831	2.4144e-22	5.03174	3.63374e-19
control_A_01244	dev_A_01322	FALSE	FALSE	1.16151	6.51108e-14	6.86566	2.4144e-22	7.3554	3.93443e-146
control_A_01244	hk_A_01323	FALSE	FALSE	1.16151	6.51108e-14	0.241144	0.0110984	1.40414	0.465411
control_A_01244	hk_A_01325	FALSE	FALSE	1.16151	6.51108e-14	0.104648	0.128084	0.142926	0.916509
control_A_01244	hk_A_01327	FALSE	FALSE	1.16151	6.51108e-14	0.682103	3.10659e-07	1.77238	0.263841
control_A_01244	hk_A_01329	FALSE	FALSE	1.16151	6.51108e-14	1.08018	4.37566e-12	3.77026	7.02666e-05
control_A_01244	hk_A_01330	FALSE	FALSE	1.16151	6.51108e-14	0.893208	1.03563e-08	2.64167	0.0603116
control_A_01244	hk_A_01331	FALSE	FALSE	1.16151	6.51108e-14	0.380781	0.00394397	1.9857	0.215551
control_A_01244	hk_A_01332	FALSE	FALSE	1.16151	6.51108e-14	0.591837	2.77515e-06	0.765148	0.564577
control_A_01244	hk_A_01335	FALSE	FALSE	1.16151	6.51108e-14	1.15235	4.1581e-13	1.80883	0.351356
control_A_01244	hk_A_01338	FALSE	FALSE	1.16151	6.51108e-14	1.46338	4.03875e-13	2.22901	0.0457094
control_A_01244	hk_A_01339	FALSE	FALSE	1.16151	6.51108e-14	-0.118687	0.750384	1.47169	0.237537
control_A_01244	hk_A_01343	FALSE	FALSE	1.16151	6.51108e-14	1.07593	1.2078e-11	1.34632	0.393064
control_A_01244	hk_A_01344	FALSE	FALSE	1.16151	6.51108e-14	0.672495	3.965e-07	1.2634	0.509746
control_A_01244	hk_A_01346	FALSE	FALSE	1.16151	6.51108e-14	0.885248	7.78405e-09	1.95981	0.314214
control_A_01244	hk_A_01348	FALSE	FALSE	1.16151	6.51108e-14	0.279346	0.00659853	0.400752	0.796692
control_A_01244	hk_A_01351	FALSE	FALSE	1.16151	6.51108e-14	1.21641	7.36332e-13	2.4627	0.0441741
control_A_01244	hk_A_01355	FALSE	FALSE	1.16151	6.51108e-14	-0.744688	1	-0.0870285	0.947656
control_A_01244	hk_A_01357	FALSE	FALSE	1.16151	6.51108e-14	0.493785	4.91259e-05	1.84773	0.181021
control_A_01244	hk_A_01358	FALSE	FALSE	1.16151	6.51108e-14	0.195028	0.0277097	1.4823	0.344951
control_A_01244	hk_A_01361	FALSE	FALSE	1.16151	6.51108e-14	1.91232	5.6408e-20	2.10243	0.0382072
control_A_01244	hk_A_01363	FALSE	FALSE	1.16151	6.51108e-14	0.574397	2.81372e-06	2.16669	0.0231587
control_A_01244	hk_A_01364	FALSE	FALSE	1.16151	6.51108e-14	0.76902	4.93373e-08	1.35669	0.388368
control_A_01244	hk_A_01365	FALSE	FALSE	1.16151	6.51108e-14	0.269847	0.0179529	1.24937	0.026461
control_A_01244	hk_A_01366	FALSE	FALSE	1.16151	6.51108e-14	0.782639	4.75535e-08	1.53982	0.424669
control_A_01244	hk_A_01367	FALSE	FALSE	1.16151	6.51108e-14	0.694831	7.53671e-06	1.91105	0.225974
control_A_01244	hk_A_01370	FALSE	FALSE	1.16151	6.51108e-14	0.499637	0.000149797	2.18511	0.263841
control_A_01244	hk_A_01371	FALSE	FALSE	1.16151	6.51108e-14	0.684536	2.88875e-06	2.00841	0.138578
control_A_01244	hk_A_01372	FALSE	FALSE	1.16151	6.51108e-14	0.614786	9.72379e-07	1.6312	0.238418
control_A_01244	hk_A_01373	FALSE	FALSE	1.16151	6.51108e-14	1.23482	5.48783e-14	1.50353	0.340528
control_A_01244	hk_A_01374	FALSE	FALSE	1.16151	6.51108e-14	1.43867	2.87534e-16	2.77145	0.00260365
control_A_01244	hk_A_01375	FALSE	FALSE	1.16151	6.51108e-14	0.293587	0.00808133	0.454843	0.702488
control_A_01244	hk_A_01377	FALSE	FALSE	1.16151	6.51108e-14	1.17529	1.00717e-13	1.07616	0.385249
control_A_01244	hk_A_01378	FALSE	FALSE	1.16151	6.51108e-14	-0.595994	1	-0.496449	0.724995
control_A_01244	hk_A_01380	FALSE	FALSE	1.16151	6.51108e-14	0.328604	0.00292914	2.46449	0.00714206
control_A_01244	hk_A_01381	FALSE	FALSE	1.16151	6.51108e-14	0.98537	4.89365e-10	2.22231	0.0572879
control_A_01244	hk_A_01382	FALSE	FALSE	1.16151	6.51108e-14	0.914893	4.24956e-09	2.50582	0.0255289
control_A_01244	shared_A_01386	FALSE	FALSE	1.16151	6.51108e-14	3.21117	2.70464e-22	3.29301	5.0625e-18
control_A_01244	shared_A_01387	FALSE	FALSE	1.16151	6.51108e-14	4.15135	2.4144e-22	3.86626	1.46499e-13
control_A_01244	shared_A_01389	FALSE	FALSE	1.16151	6.51108e-14	3.74094	2.4144e-22	3.83538	4.71795e-09
control_A_01244	shared_A_01390	FALSE	FALSE	1.16151	6.51108e-14	7.73814	2.4144e-22	8.03428	1.16964e-226
control_A_01244	shared_A_01392	FALSE	FALSE	1.16151	6.51108e-14	6.51329	2.4144e-22	6.36776	1.46975e-127
control_A_01245	control_A_01220	FALSE	TRUE	1.56308	8.44152e-18	0.642082	2.1038e-07	2.81967	0.00135438
control_A_01245	control_A_01221	FALSE	TRUE	1.56308	8.44152e-18	-0.341306	1	1.22559	0.306158
control_A_01245	control_A_01222	FALSE	TRUE	1.56308	8.44152e-18	-0.116471	0.759906	1.06839	0.284377
control_A_01245	control_A_01223	FALSE	TRUE	1.56308	8.44152e-18	0.466041	0.000377733	3.4191	3.2772e-05
control_A_01245	control_A_01225	FALSE	TRUE	1.56308	8.44152e-18	0.131088	0.140458	2.20681	0.0589865
control_A_01245	control_A_01227	FALSE	FALSE	1.56308	8.44152e-18	-0.874978	1	0.575782	0.447153
control_A_01245	control_A_01228	FALSE	FALSE	1.56308	8.44152e-18	1.41111	1.02823e-15	2.51133	0.0671093
control_A_01245	control_A_01229	FALSE	TRUE	1.56308	8.44152e-18	0.498307	0.000338577	3.02087	0.000550681
control_A_01245	control_A_01230	FALSE	TRUE	1.56308	8.44152e-18	-0.570234	1	1.00169	0.276751
control_A_01245	control_A_01231	FALSE	TRUE	1.56308	8.44152e-18	-0.32396	1	2.31255	8.08884e-07
control_A_01245	control_A_01232	FALSE	TRUE	1.56308	8.44152e-18	-0.206172	0.998771	1.70008	0.0464909
control_A_01245	control_A_01233	FALSE	TRUE	1.56308	8.44152e-18	-0.585504	1	0.996268	0.4548
control_A_01245	control_A_01234	FALSE	TRUE	1.56308	8.44152e-18	0.297452	0.0165624	1.19092	0.386896
control_A_01245	control_A_01235	FALSE	FALSE	1.56308	8.44152e-18	-0.737126	1	0.700474	0.482942
control_A_01245	control_A_01236	FALSE	TRUE	1.56308	8.44152e-18	-0.554396	1	1.5791	0.0372617
control_A_01245	control_A_01237	FALSE	TRUE	1.56308	8.44152e-18	0.219383	0.0377826	0.307622	0.87089
control_A_01245	control_A_01238	FALSE	TRUE	1.56308	8.44152e-18	-0.45094	1	1.29301	0.236942
control_A_01245	control_A_01240	FALSE	FALSE	1.56308	8.44152e-18	2.18355	1.10431e-19	4.327	3.12159e-14
control_A_01245	control_A_01241	FALSE	TRUE	1.56308	8.44152e-18	0.21392	0.0230617	1.94601	0.00316424
control_A_01245	control_A_01242	FALSE	TRUE	1.56308	8.44152e-18	0.0613358	0.238437	1.23268	0.430599
control_A_01245	control_A_01243	FALSE	FALSE	1.56308	8.44152e-18	-0.771111	1	0.618541	0.50187
control_A_01245	control_A_01247	FALSE	TRUE	1.56308	8.44152e-18	-0.540468	1	2.20215	0.00288952
control_A_01245	control_A_01248	FALSE	FALSE	1.56308	8.44152e-18	-0.615782	1	0.0740665	0.955029
control_A_01245	control_A_01249	FALSE	FALSE	1.56308	8.44152e-18	1.97293	5.4537e-17	1.22277	0.522856
control_A_01245	control_A_01250	FALSE	TRUE	1.56308	8.44152e-18	-0.189094	0.96389	1.44383	0.293759
control_A_01245	control_A_01252	FALSE	TRUE	1.56308	8.44152e-18	-0.101011	0.763724	0.338911	0.803739
control_A_01245	control_A_01253	FALSE	TRUE	1.56308	8.44152e-18	-0.0791002	0.76913	1.60159	0.103481
control_A_01245	control_A_01255	FALSE	TRUE	1.56308	8.44152e-18	-0.543894	1	1.10965	0.266665
control_A_01245	control_A_01256	FALSE	TRUE	1.56308	8.44152e-18	-0.289122	1	1.09824	0.237069
control_A_01245	control_A_01257	FALSE	FALSE	1.56308	8.44152e-18	1.16545	6.40733e-14	2.79772	0.00492168
control_A_01245	control_A_01258	FALSE	TRUE	1.56308	8.44152e-18	0.42408	0.000966212	1.0102	0.595428
control_A_01245	control_A_01262	FALSE	TRUE	1.56308	8.44152e-18	0.284973	0.0103557	2.52799	0.0141793
control_A_01245	control_A_01263	FALSE	FALSE	1.56308	8.44152e-18	2.73081	5.85602e-19	5.19855	2.26327e-20
control_A_01245	control_A_01265	FALSE	TRUE	1.56308	8.44152e-18	-0.120614	0.861599	1.25982	0.346485
control_A_01245	control_A_01266	FALSE	TRUE	1.56308	8.44152e-18	-0.435633	1	1.52294	0.0575494
control_A_01245	control_A_01267	FALSE	TRUE	1.56308	8.44152e-18	-0.226348	1	1.07096	0.422442
control_A_01245	control_A_01268	FALSE	FALSE	1.56308	8.44152e-18	-1.19527	1	0.860651	0.298822
control_A_01245	control_A_01269	FALSE	TRUE	1.56308	8.44152e-18	-0.100747	0.668996	1.23824	0.318896
control_A_01245	control_flat_genomic_region_A_00702	FALSE	TRUE	1.56308	8.44152e-18	-0.459393	1	1.8903	0.00404093
control_A_01245	control_flat_genomic_region_A_00707	FALSE	TRUE	1.56308	8.44152e-18	-0.142382	0.845604	0.188912	0.903304
control_A_01245	control_flat_genomic_region_A_00716	FALSE	TRUE	1.56308	8.44152e-18	0.848549	1.99001e-09	3.30896	1.27124e-08
control_A_01245	control_flat_genomic_region_A_00720	FALSE	TRUE	1.56308	8.44152e-18	0.170536	0.0424298	1.13775	0.469351
control_A_01245	control_flat_genomic_region_A_00748	FALSE	TRUE	1.56308	8.44152e-18	-0.77051	1	1.28638	0.141715
control_A_01245	control_flat_genomic_region_A_00756	FALSE	TRUE	1.56308	8.44152e-18	-0.245553	1	1.58765	0.00468412
control_A_01245	control_flat_genomic_region_A_00798	FALSE	FALSE	1.56308	8.44152e-18	-0.884355	1	0.357645	0.639124
control_A_01245	dev_A_01271	FALSE	FALSE	1.56308	8.44152e-18	3.54903	2.4144e-22	5.19469	4.97575e-43
control_A_01245	dev_A_01273	FALSE	FALSE	1.56308	8.44152e-18	4.16724	2.4144e-22	5.78171	2.13242e-150
control_A_01245	dev_A_01274	FALSE	FALSE	1.56308	8.44152e-18	4.71665	2.4144e-22	6.76777	4.67648e-50
control_A_01245	dev_A_01275	FALSE	FALSE	1.56308	8.44152e-18	4.07413	2.4144e-22	5.53624	5.6327e-35
control_A_01245	dev_A_01276	FALSE	FALSE	1.56308	8.44152e-18	2.52494	4.02386e-20	1.97559	0.310302
control_A_01245	dev_A_01277	FALSE	FALSE	1.56308	8.44152e-18	3.62309	2.5062e-22	4.99807	1.38835e-21
control_A_01245	dev_A_01278	FALSE	FALSE	1.56308	8.44152e-18	2.95074	5.85602e-19	4.58444	7.64056e-09
control_A_01245	dev_A_01279	FALSE	FALSE	1.56308	8.44152e-18	4.4874	2.4144e-22	6.54244	2.10058e-129
control_A_01245	dev_A_01280	FALSE	FALSE	1.56308	8.44152e-18	4.95292	2.4144e-22	6.30809	1.59005e-58
control_A_01245	dev_A_01285	FALSE	FALSE	1.56308	8.44152e-18	4.14357	2.4144e-22	4.78111	1.85809e-55
control_A_01245	dev_A_01286	FALSE	FALSE	1.56308	8.44152e-18	3.52051	2.52422e-22	5.12201	7.64808e-35
control_A_01245	dev_A_01287	FALSE	FALSE	1.56308	8.44152e-18	6.14497	2.4144e-22	7.57316	3.42579e-208
control_A_01245	dev_A_01288	FALSE	FALSE	1.56308	8.44152e-18	2.92661	3.02004e-22	4.07139	7.47712e-24
control_A_01245	dev_A_01289	FALSE	FALSE	1.56308	8.44152e-18	4.83028	2.4144e-22	7.07945	4.62605e-67
control_A_01245	dev_A_01290	FALSE	FALSE	1.56308	8.44152e-18	5.34455	2.4144e-22	6.19692	9.02086e-52
control_A_01245	dev_A_01291	FALSE	FALSE	1.56308	8.44152e-18	2.85125	4.91503e-22	4.37857	3.78846e-21
control_A_01245	dev_A_01292	FALSE	FALSE	1.56308	8.44152e-18	4.28474	2.4144e-22	5.9598	4.16733e-249
control_A_01245	dev_A_01293	FALSE	FALSE	1.56308	8.44152e-18	4.84541	2.4144e-22	6.45519	4.19287e-55
control_A_01245	dev_A_01294	FALSE	FALSE	1.56308	8.44152e-18	5.07213	2.4144e-22	6.94744	4.35456e-183
control_A_01245	dev_A_01296	FALSE	FALSE	1.56308	8.44152e-18	4.4733	2.4144e-22	6.60849	2.95641e-77
control_A_01245	dev_A_01298	FALSE	FALSE	1.56308	8.44152e-18	6.75754	2.4144e-22	8.21714	0
control_A_01245	dev_A_01299	FALSE	FALSE	1.56308	8.44152e-18	4.66932	2.4144e-22	6.18594	5.42834e-94
control_A_01245	dev_A_01301	FALSE	FALSE	1.56308	8.44152e-18	6.53331	7.87436e-22	7.20897	5.74309e-44
control_A_01245	dev_A_01302	FALSE	FALSE	1.56308	8.44152e-18	2.73199	7.87436e-22	4.31045	6.45602e-11
control_A_01245	dev_A_01303	FALSE	FALSE	1.56308	8.44152e-18	3.99312	2.4144e-22	5.85508	1.57528e-96
control_A_01245	dev_A_01304	FALSE	FALSE	1.56308	8.44152e-18	3.34929	1.05464e-21	4.45631	5.75867e-10
control_A_01245	dev_A_01305	FALSE	FALSE	1.56308	8.44152e-18	4.27625	2.4144e-22	6.16616	4.05878e-211
control_A_01245	dev_A_01308	FALSE	FALSE	1.56308	8.44152e-18	4.98271	2.4144e-22	6.17806	5.11793e-32
control_A_01245	dev_A_01309	FALSE	FALSE	1.56308	8.44152e-18	6.1713	2.4144e-22	7.7989	7.23238e-165
control_A_01245	dev_A_01310	FALSE	FALSE	1.56308	8.44152e-18	3.8705	2.4144e-22	5.78235	2.40155e-38
control_A_01245	dev_A_01311	FALSE	FALSE	1.56308	8.44152e-18	4.92233	2.4144e-22	7.28605	2.2153e-162
control_A_01245	dev_A_01312	FALSE	FALSE	1.56308	8.44152e-18	5.02412	2.4144e-22	6.83844	1.45178e-221
control_A_01245	dev_A_01313	FALSE	FALSE	1.56308	8.44152e-18	5.15429	2.4144e-22	6.79956	5.46253e-142
control_A_01245	dev_A_01314	FALSE	FALSE	1.56308	8.44152e-18	5.22461	2.4144e-22	6.69934	9.43547e-176
control_A_01245	dev_A_01316	FALSE	FALSE	1.56308	8.44152e-18	4.99159	7.87436e-22	5.80706	8.20625e-33
control_A_01245	dev_A_01317	FALSE	FALSE	1.56308	8.44152e-18	4.36749	2.4144e-22	6.0198	1.07993e-47
control_A_01245	dev_A_01318	FALSE	FALSE	1.56308	8.44152e-18	7.05446	2.4144e-22	8.06566	6.29894e-139
control_A_01245	dev_A_01319	FALSE	FALSE	1.56308	8.44152e-18	5.62184	2.4144e-22	7.65932	1.65969e-246
control_A_01245	dev_A_01320	FALSE	FALSE	1.56308	8.44152e-18	5.63436	2.4144e-22	6.86637	4.98186e-200
control_A_01245	dev_A_01321	FALSE	FALSE	1.56308	8.44152e-18	4.6831	2.4144e-22	6.56647	6.48573e-55
control_A_01245	dev_A_01322	FALSE	FALSE	1.56308	8.44152e-18	6.86566	2.4144e-22	7.84357	9.50846e-257
control_A_01245	hk_A_01323	FALSE	FALSE	1.56308	8.44152e-18	0.241144	0.0110984	1.73828	0.273128
control_A_01245	hk_A_01324	FALSE	FALSE	1.56308	8.44152e-18	0.667103	2.31168e-07	0.573551	0.71117
control_A_01245	hk_A_01325	FALSE	FALSE	1.56308	8.44152e-18	0.104648	0.128084	1.55156	0.0310788
control_A_01245	hk_A_01326	FALSE	FALSE	1.56308	8.44152e-18	0.0865764	0.182541	1.71203	0.215304
control_A_01245	hk_A_01327	FALSE	FALSE	1.56308	8.44152e-18	0.682103	3.10659e-07	2.76744	0.00444544
control_A_01245	hk_A_01328	FALSE	FALSE	1.56308	8.44152e-18	0.823304	5.35556e-09	1.72117	0.373976
control_A_01245	hk_A_01329	FALSE	FALSE	1.56308	8.44152e-18	1.08018	4.37566e-12	3.50335	1.11026e-08
control_A_01245	hk_A_01330	FALSE	FALSE	1.56308	8.44152e-18	0.893208	1.03563e-08	3.0818	0.00159201
control_A_01245	hk_A_01331	FALSE	FALSE	1.56308	8.44152e-18	0.380781	0.00394397	1.20104	0.44293
control_A_01245	hk_A_01332	FALSE	FALSE	1.56308	8.44152e-18	0.591837	2.77515e-06	1.69066	0.0321903
control_A_01245	hk_A_01335	FALSE	FALSE	1.56308	8.44152e-18	1.15235	4.1581e-13	2.01578	0.203616
control_A_01245	hk_A_01336	FALSE	FALSE	1.56308	8.44152e-18	1.17677	2.89552e-13	2.79954	0.00372436
control_A_01245	hk_A_01337	FALSE	FALSE	1.56308	8.44152e-18	0.538889	1.1864e-05	2.64959	0.0101842
control_A_01245	hk_A_01338	FALSE	FALSE	1.56308	8.44152e-18	1.46338	4.03875e-13	2.23907	0.0054078
control_A_01245	hk_A_01339	FALSE	FALSE	1.56308	8.44152e-18	-0.118687	0.750384	1.49359	0.108834
control_A_01245	hk_A_01340	FALSE	FALSE	1.56308	8.44152e-18	1.4695	1.37589e-15	3.51265	0.000970601
control_A_01245	hk_A_01342	FALSE	FALSE	1.56308	8.44152e-18	0.335155	0.0042275	1.53847	0.328584
control_A_01245	hk_A_01343	FALSE	FALSE	1.56308	8.44152e-18	1.07593	1.2078e-11	3.26967	0.000115586
control_A_01245	hk_A_01344	FALSE	FALSE	1.56308	8.44152e-18	0.672495	3.965e-07	1.39658	0.376529
control_A_01245	hk_A_01346	FALSE	FALSE	1.56308	8.44152e-18	0.885248	7.78405e-09	1.05626	0.577961
control_A_01245	hk_A_01348	FALSE	FALSE	1.56308	8.44152e-18	0.279346	0.00659853	2.20691	0.00194443
control_A_01245	hk_A_01349	FALSE	FALSE	1.56308	8.44152e-18	0.708173	7.45592e-08	1.63881	0.396867
control_A_01245	hk_A_01351	FALSE	FALSE	1.56308	8.44152e-18	1.21641	7.36332e-13	2.29981	0.0409844
control_A_01245	hk_A_01352	FALSE	FALSE	1.56308	8.44152e-18	0.68421	1.37913e-07	2.32195	0.146472
control_A_01245	hk_A_01353	FALSE	FALSE	1.56308	8.44152e-18	0.253556	0.0331861	0.785791	0.677931
control_A_01245	hk_A_01355	FALSE	FALSE	1.56308	8.44152e-18	-0.744688	1	1.00022	0.16545
control_A_01245	hk_A_01356	FALSE	FALSE	1.56308	8.44152e-18	0.783454	7.20501e-09	2.0951	0.189024
control_A_01245	hk_A_01357	FALSE	FALSE	1.56308	8.44152e-18	0.493785	4.91259e-05	1.86892	0.09122
control_A_01245	hk_A_01358	FALSE	FALSE	1.56308	8.44152e-18	0.195028	0.0277097	1.76273	0.0600596
control_A_01245	hk_A_01361	FALSE	FALSE	1.56308	8.44152e-18	1.91232	5.6408e-20	2.20658	0.00668773
control_A_01245	hk_A_01363	FALSE	FALSE	1.56308	8.44152e-18	0.574397	2.81372e-06	1.80176	0.034688
control_A_01245	hk_A_01364	FALSE	FALSE	1.56308	8.44152e-18	0.76902	4.93373e-08	2.84787	0.000616629
control_A_01245	hk_A_01365	FALSE	FALSE	1.56308	8.44152e-18	0.269847	0.0179529	1.87898	4.02574e-06
control_A_01245	hk_A_01366	FALSE	FALSE	1.56308	8.44152e-18	0.782639	4.75535e-08	2.0402	0.197725
control_A_01245	hk_A_01367	FALSE	FALSE	1.56308	8.44152e-18	0.694831	7.53671e-06	4.391	7.88246e-08
control_A_01245	hk_A_01368	FALSE	FALSE	1.56308	8.44152e-18	1.07381	1.99548e-10	3.55459	0.000256025
control_A_01245	hk_A_01369	FALSE	FALSE	1.56308	8.44152e-18	1.21531	6.7279e-15	2.83226	0.0220729
control_A_01245	hk_A_01371	FALSE	FALSE	1.56308	8.44152e-18	0.684536	2.88875e-06	1.58868	0.203876
control_A_01245	hk_A_01372	FALSE	FALSE	1.56308	8.44152e-18	0.614786	9.72379e-07	1.72392	0.200661
control_A_01245	hk_A_01373	FALSE	FALSE	1.56308	8.44152e-18	1.23482	5.48783e-14	2.92455	0.00496825
control_A_01245	hk_A_01374	FALSE	FALSE	1.56308	8.44152e-18	1.43867	2.87534e-16	2.68203	0.0012725
control_A_01245	hk_A_01375	FALSE	FALSE	1.56308	8.44152e-18	0.293587	0.00808133	2.05886	0.000270571
control_A_01245	hk_A_01376	FALSE	FALSE	1.56308	8.44152e-18	1.70775	5.10906e-16	2.2007	0.106673
control_A_01245	hk_A_01377	FALSE	FALSE	1.56308	8.44152e-18	1.17529	1.00717e-13	2.54322	0.000184942
control_A_01245	hk_A_01378	FALSE	FALSE	1.56308	8.44152e-18	-0.595994	1	-0.426343	0.765762
control_A_01245	hk_A_01379	FALSE	FALSE	1.56308	8.44152e-18	1.07224	4.85189e-11	3.5642	0.00250721
control_A_01245	hk_A_01380	FALSE	FALSE	1.56308	8.44152e-18	0.328604	0.00292914	1.79427	0.0317704
control_A_01245	hk_A_01381	FALSE	FALSE	1.56308	8.44152e-18	0.98537	4.89365e-10	3.14695	0.000636756
control_A_01245	hk_A_01382	FALSE	FALSE	1.56308	8.44152e-18	0.914893	4.24956e-09	1.41952	0.190946
control_A_01245	hk_A_01383	FALSE	FALSE	1.56308	8.44152e-18	1.18509	1.70364e-12	3.23879	0.000782289
control_A_01245	hk_A_01384	FALSE	FALSE	1.56308	8.44152e-18	1.25476	1.10126e-12	1.89545	0.329663
control_A_01245	shared_A_01386	FALSE	FALSE	1.56308	8.44152e-18	3.21117	2.70464e-22	5.00308	8.92187e-125
control_A_01245	shared_A_01387	FALSE	FALSE	1.56308	8.44152e-18	4.15135	2.4144e-22	5.42668	3.4491e-70
control_A_01245	shared_A_01388	FALSE	FALSE	1.56308	8.44152e-18	4.48812	2.4144e-22	5.88942	1.05213e-31
control_A_01245	shared_A_01389	FALSE	FALSE	1.56308	8.44152e-18	3.74094	2.4144e-22	5.90431	4.97001e-62
control_A_01245	shared_A_01390	FALSE	FALSE	1.56308	8.44152e-18	7.73814	2.4144e-22	8.8344	0
control_A_01245	shared_A_01391	FALSE	FALSE	1.56308	8.44152e-18	5.76641	2.4144e-22	7.30366	1.14844e-62
control_A_01245	shared_A_01392	FALSE	FALSE	1.56308	8.44152e-18	6.51329	2.4144e-22	8.113	0
control_A_01247	control_A_01220	TRUE	TRUE	-0.106115	0.755587	0.642082	2.1038e-07	0.68701	0.307955
control_A_01247	control_A_01221	TRUE	TRUE	-0.106115	0.755587	-0.341306	1	-0.369103	0.591576
control_A_01247	control_A_01222	TRUE	TRUE	-0.106115	0.755587	-0.116471	0.759906	-0.278435	0.658835
control_A_01247	control_A_01223	TRUE	TRUE	-0.106115	0.755587	0.466041	0.000377733	0.140929	0.87555
control_A_01247	control_A_01224	TRUE	TRUE	-0.106115	0.755587	1.0861	3.81093e-09	-0.179732	0.920942
control_A_01247	control_A_01225	TRUE	TRUE	-0.106115	0.755587	0.131088	0.140458	0.255482	0.774936
control_A_01247	control_A_01226	TRUE	FALSE	-0.106115	0.755587	1.15037	1.65033e-12	0.638051	0.472988
control_A_01247	control_A_01227	TRUE	FALSE	-0.106115	0.755587	-0.874978	1	-0.82155	0.0438365
control_A_01247	control_A_01228	TRUE	FALSE	-0.106115	0.755587	1.41111	1.02823e-15	1.02899	0.388405
control_A_01247	control_A_01229	TRUE	TRUE	-0.106115	0.755587	0.498307	0.000338577	1.56603	0.00326413
control_A_01247	control_A_01230	TRUE	TRUE	-0.106115	0.755587	-0.570234	1	0.276998	0.581634
control_A_01247	control_A_01231	TRUE	TRUE	-0.106115	0.755587	-0.32396	1	-0.0469613	0.923821
control_A_01247	control_A_01232	TRUE	TRUE	-0.106115	0.755587	-0.206172	0.998771	0.374081	0.474236
control_A_01247	control_A_01233	TRUE	TRUE	-0.106115	0.755587	-0.585504	1	-0.712232	0.324999
control_A_01247	control_A_01234	TRUE	TRUE	-0.106115	0.755587	0.297452	0.0165624	-0.0654672	0.934447
control_A_01247	control_A_01235	TRUE	FALSE	-0.106115	0.755587	-0.737126	1	-0.539146	0.349824
control_A_01247	control_A_01236	TRUE	TRUE	-0.106115	0.755587	-0.554396	1	0.243728	0.631101
control_A_01247	control_A_01237	TRUE	TRUE	-0.106115	0.755587	0.219383	0.0377826	-0.325947	0.729797
control_A_01247	control_A_01238	TRUE	TRUE	-0.106115	0.755587	-0.45094	1	-0.236463	0.748896
control_A_01247	control_A_01240	TRUE	FALSE	-0.106115	0.755587	2.18355	1.10431e-19	3.57011	3.16967e-37
control_A_01247	control_A_01241	TRUE	TRUE	-0.106115	0.755587	0.21392	0.0230617	0.389696	0.356232
control_A_01247	control_A_01242	TRUE	TRUE	-0.106115	0.755587	0.0613358	0.238437	-0.144162	0.876959
control_A_01247	control_A_01243	TRUE	FALSE	-0.106115	0.755587	-0.771111	1	-1.25516	0.029247
control_A_01247	control_A_01244	TRUE	TRUE	-0.106115	0.755587	0.884934	1.09683e-08	0.225549	0.884375
control_A_01247	control_A_01245	TRUE	FALSE	-0.106115	0.755587	1.62408	5.2241e-17	0.0635165	0.966229
control_A_01247	control_A_01248	TRUE	FALSE	-0.106115	0.755587	-0.615782	1	-1.16468	0.0672759
control_A_01247	control_A_01249	TRUE	FALSE	-0.106115	0.755587	1.97293	5.4537e-17	1.89704	0.0319658
control_A_01247	control_A_01250	TRUE	TRUE	-0.106115	0.755587	-0.189094	0.96389	0.155981	0.855369
control_A_01247	control_A_01252	TRUE	TRUE	-0.106115	0.755587	-0.101011	0.763724	-0.676183	0.353676
control_A_01247	control_A_01253	TRUE	TRUE	-0.106115	0.755587	-0.0791002	0.76913	0.0172132	0.980241
control_A_01247	control_A_01255	TRUE	TRUE	-0.106115	0.755587	-0.543894	1	-0.0336006	0.951514
control_A_01247	control_A_01256	TRUE	TRUE	-0.106115	0.755587	-0.289122	1	-0.445111	0.409443
control_A_01247	control_A_01257	TRUE	FALSE	-0.106115	0.755587	1.16545	6.40733e-14	1.38914	0.0966708
control_A_01247	control_A_01258	TRUE	TRUE	-0.106115	0.755587	0.42408	0.000966212	-1.09923	0.387149
control_A_01247	control_A_01261	TRUE	FALSE	-0.106115	0.755587	1.17388	7.14831e-13	1.77013	0.0260063
control_A_01247	control_A_01262	TRUE	TRUE	-0.106115	0.755587	0.284973	0.0103557	-0.602738	0.521551
control_A_01247	control_A_01263	TRUE	FALSE	-0.106115	0.755587	2.73081	5.85602e-19	4.17205	2.63513e-38
control_A_01247	control_A_01265	TRUE	TRUE	-0.106115	0.755587	-0.120614	0.861599	-0.156315	0.837114
control_A_01247	control_A_01266	TRUE	TRUE	-0.106115	0.755587	-0.435633	1	-0.316164	0.574235
control_A_01247	control_A_01267	TRUE	TRUE	-0.106115	0.755587	-0.226348	1	-0.139609	0.873439
control_A_01247	control_A_01268	TRUE	FALSE	-0.106115	0.755587	-1.19527	1	-0.672233	0.22832
control_A_01247	control_A_01269	TRUE	TRUE	-0.106115	0.755587	-0.100747	0.668996	0.347252	0.601931
control_A_01247	control_flat_genomic_region_A_00702	TRUE	TRUE	-0.106115	0.755587	-0.459393	1	-1.16666	0.0796259
control_A_01247	control_flat_genomic_region_A_00707	TRUE	TRUE	-0.106115	0.755587	-0.142382	0.845604	-1.41206	0.0892651
control_A_01247	control_flat_genomic_region_A_00716	TRUE	TRUE	-0.106115	0.755587	0.848549	1.99001e-09	0.940994	0.03983
control_A_01247	control_flat_genomic_region_A_00720	TRUE	TRUE	-0.106115	0.755587	0.170536	0.0424298	-0.106694	0.921093
control_A_01247	control_flat_genomic_region_A_00748	TRUE	TRUE	-0.106115	0.755587	-0.77051	1	-0.984564	0.0820983
control_A_01247	control_flat_genomic_region_A_00756	TRUE	TRUE	-0.106115	0.755587	-0.245553	1	0.162462	0.677397
control_A_01247	control_flat_genomic_region_A_00798	TRUE	FALSE	-0.106115	0.755587	-0.884355	1	-0.984068	0.00561889
control_A_01247	dev_A_01270	TRUE	FALSE	-0.106115	0.755587	4.46286	2.702e-16	5.09907	1.76263e-27
control_A_01247	dev_A_01271	TRUE	FALSE	-0.106115	0.755587	3.54903	2.4144e-22	3.50588	1.22967e-27
control_A_01247	dev_A_01272	TRUE	FALSE	-0.106115	0.755587	2.55051	9.72532e-21	2.43862	0.000175864
control_A_01247	dev_A_01273	TRUE	FALSE	-0.106115	0.755587	4.16724	2.4144e-22	4.47641	4.53561e-165
control_A_01247	dev_A_01274	TRUE	FALSE	-0.106115	0.755587	4.71665	2.4144e-22	4.60281	6.74669e-66
control_A_01247	dev_A_01275	TRUE	FALSE	-0.106115	0.755587	4.07413	2.4144e-22	4.03407	3.60238e-33
control_A_01247	dev_A_01276	TRUE	FALSE	-0.106115	0.755587	2.52494	4.02386e-20	2.47748	0.00462931
control_A_01247	dev_A_01277	TRUE	FALSE	-0.106115	0.755587	3.62309	2.5062e-22	3.29121	1.28017e-27
control_A_01247	dev_A_01278	TRUE	FALSE	-0.106115	0.755587	2.95074	5.85602e-19	3.17367	2.81934e-07
control_A_01247	dev_A_01279	TRUE	FALSE	-0.106115	0.755587	4.4874	2.4144e-22	4.58568	1.49863e-113
control_A_01247	dev_A_01280	TRUE	FALSE	-0.106115	0.755587	4.95292	2.4144e-22	5.11644	6.09972e-96
control_A_01247	dev_A_01281	TRUE	FALSE	-0.106115	0.755587	3.95512	2.4144e-22	3.95857	2.06068e-33
control_A_01247	dev_A_01283	TRUE	FALSE	-0.106115	0.755587	5.97153	2.4144e-22	6.58715	3.19441e-141
control_A_01247	dev_A_01284	TRUE	FALSE	-0.106115	0.755587	4.6427	3.21001e-21	5.06545	1.88825e-29
control_A_01247	dev_A_01285	TRUE	FALSE	-0.106115	0.755587	4.14357	2.4144e-22	4.3624	2.87375e-120
control_A_01247	dev_A_01286	TRUE	FALSE	-0.106115	0.755587	3.52051	2.52422e-22	4.63048	2.69542e-79
control_A_01247	dev_A_01287	TRUE	FALSE	-0.106115	0.755587	6.14497	2.4144e-22	6.19748	0
control_A_01247	dev_A_01288	TRUE	FALSE	-0.106115	0.755587	2.92661	3.02004e-22	3.18067	1.26433e-45
control_A_01247	dev_A_01289	TRUE	FALSE	-0.106115	0.755587	4.83028	2.4144e-22	4.83752	1.22691e-88
control_A_01247	dev_A_01290	TRUE	FALSE	-0.106115	0.755587	5.34455	2.4144e-22	5.43649	1.50775e-118
control_A_01247	dev_A_01291	TRUE	FALSE	-0.106115	0.755587	2.85125	4.91503e-22	3.01202	6.18068e-21
control_A_01247	dev_A_01292	TRUE	FALSE	-0.106115	0.755587	4.28474	2.4144e-22	4.40083	1.99121e-226
control_A_01247	dev_A_01293	TRUE	FALSE	-0.106115	0.755587	4.84541	2.4144e-22	4.98012	3.49091e-92
control_A_01247	dev_A_01294	TRUE	FALSE	-0.106115	0.755587	5.07213	2.4144e-22	5.3917	8.49005e-254
control_A_01247	dev_A_01295	TRUE	FALSE	-0.106115	0.755587	5.10591	2.4144e-22	5.15101	1.5377e-78
control_A_01247	dev_A_01296	TRUE	FALSE	-0.106115	0.755587	4.4733	2.4144e-22	4.39546	2.20414e-57
control_A_01247	dev_A_01297	TRUE	FALSE	-0.106115	0.755587	5.71586	1.09353e-15	5.24378	1.1926e-29
control_A_01247	dev_A_01298	TRUE	FALSE	-0.106115	0.755587	6.75754	2.4144e-22	7.09992	0
control_A_01247	dev_A_01299	TRUE	FALSE	-0.106115	0.755587	4.66932	2.4144e-22	4.88659	9.3058e-109
control_A_01247	dev_A_01301	TRUE	FALSE	-0.106115	0.755587	6.53331	7.87436e-22	7.2072	3.83161e-119
control_A_01247	dev_A_01302	TRUE	FALSE	-0.106115	0.755587	2.73199	7.87436e-22	2.65463	1.71188e-10
control_A_01247	dev_A_01303	TRUE	FALSE	-0.106115	0.755587	3.99312	2.4144e-22	3.98907	1.56025e-89
control_A_01247	dev_A_01304	TRUE	FALSE	-0.106115	0.755587	3.34929	1.05464e-21	3.09861	4.34478e-08
control_A_01247	dev_A_01305	TRUE	FALSE	-0.106115	0.755587	4.27625	2.4144e-22	4.51765	4.64506e-199
control_A_01247	dev_A_01306	TRUE	FALSE	-0.106115	0.755587	4.03626	5.37827e-20	3.94565	7.66594e-15
control_A_01247	dev_A_01307	TRUE	FALSE	-0.106115	0.755587	7.05574	2.4144e-22	7.37532	1.4384e-275
control_A_01247	dev_A_01308	TRUE	FALSE	-0.106115	0.755587	4.98271	2.4144e-22	4.9252	7.65284e-59
control_A_01247	dev_A_01309	TRUE	FALSE	-0.106115	0.755587	6.1713	2.4144e-22	5.97653	5.30647e-231
control_A_01247	dev_A_01310	TRUE	FALSE	-0.106115	0.755587	3.8705	2.4144e-22	4.13462	6.78178e-52
control_A_01247	dev_A_01311	TRUE	FALSE	-0.106115	0.755587	4.92233	2.4144e-22	4.50675	2.2858e-112
control_A_01247	dev_A_01312	TRUE	FALSE	-0.106115	0.755587	5.02412	2.4144e-22	5.13339	3.70418e-221
control_A_01247	dev_A_01313	TRUE	FALSE	-0.106115	0.755587	5.15429	2.4144e-22	5.17212	9.23007e-206
control_A_01247	dev_A_01314	TRUE	FALSE	-0.106115	0.755587	5.22461	2.4144e-22	5.24151	6.80629e-189
control_A_01247	dev_A_01315	TRUE	FALSE	-0.106115	0.755587	7.38311	8.65135e-19	7.28263	1.2004e-140
control_A_01247	dev_A_01316	TRUE	FALSE	-0.106115	0.755587	4.99159	7.87436e-22	5.06995	2.85031e-62
control_A_01247	dev_A_01317	TRUE	FALSE	-0.106115	0.755587	4.36749	2.4144e-22	4.45257	6.04341e-51
control_A_01247	dev_A_01318	TRUE	FALSE	-0.106115	0.755587	7.05446	2.4144e-22	7.07949	2.42185e-268
control_A_01247	dev_A_01319	TRUE	FALSE	-0.106115	0.755587	5.62184	2.4144e-22	5.93416	0
control_A_01247	dev_A_01320	TRUE	FALSE	-0.106115	0.755587	5.63436	2.4144e-22	5.82557	1.48096e-292
control_A_01247	dev_A_01321	TRUE	FALSE	-0.106115	0.755587	4.6831	2.4144e-22	4.71031	1.52665e-64
control_A_01247	dev_A_01322	TRUE	FALSE	-0.106115	0.755587	6.86566	2.4144e-22	7.13366	0
control_A_01247	hk_A_01323	TRUE	FALSE	-0.106115	0.755587	0.241144	0.0110984	0.363109	0.681766
control_A_01247	hk_A_01324	TRUE	FALSE	-0.106115	0.755587	0.667103	2.31168e-07	-0.086263	0.92647
control_A_01247	hk_A_01325	TRUE	FALSE	-0.106115	0.755587	0.104648	0.128084	-0.428698	0.414904
control_A_01247	hk_A_01326	TRUE	FALSE	-0.106115	0.755587	0.0865764	0.182541	0.0782993	0.93059
control_A_01247	hk_A_01327	TRUE	FALSE	-0.106115	0.755587	0.682103	3.10659e-07	0.315738	0.731585
control_A_01247	hk_A_01328	TRUE	FALSE	-0.106115	0.755587	0.823304	5.35556e-09	0.341152	0.825566
control_A_01247	hk_A_01329	TRUE	FALSE	-0.106115	0.755587	1.08018	4.37566e-12	1.78684	9.86547e-05
control_A_01247	hk_A_01330	TRUE	FALSE	-0.106115	0.755587	0.893208	1.03563e-08	0.581053	0.39371
control_A_01247	hk_A_01331	TRUE	FALSE	-0.106115	0.755587	0.380781	0.00394397	0.5993	0.359602
control_A_01247	hk_A_01332	TRUE	FALSE	-0.106115	0.755587	0.591837	2.77515e-06	0.512226	0.271143
control_A_01247	hk_A_01333	TRUE	FALSE	-0.106115	0.755587	1.00164	1.17821e-10	0.379259	0.776505
control_A_01247	hk_A_01334	TRUE	FALSE	-0.106115	0.755587	1.292	7.66631e-14	1.1307	0.295953
control_A_01247	hk_A_01335	TRUE	FALSE	-0.106115	0.755587	1.15235	4.1581e-13	0.124204	0.910528
control_A_01247	hk_A_01336	TRUE	FALSE	-0.106115	0.755587	1.17677	2.89552e-13	0.669057	0.47196
control_A_01247	hk_A_01337	TRUE	FALSE	-0.106115	0.755587	0.538889	1.1864e-05	0.932892	0.359453
control_A_01247	hk_A_01338	TRUE	FALSE	-0.106115	0.755587	1.46338	4.03875e-13	-0.233737	0.761998
control_A_01247	hk_A_01339	TRUE	FALSE	-0.106115	0.755587	-0.118687	0.750384	-0.635629	0.341702
control_A_01247	hk_A_01340	TRUE	FALSE	-0.106115	0.755587	1.4695	1.37589e-15	2.25771	0.000400507
control_A_01247	hk_A_01341	TRUE	FALSE	-0.106115	0.755587	0.741854	1.55371e-06	0.0976063	0.934447
control_A_01247	hk_A_01342	TRUE	FALSE	-0.106115	0.755587	0.335155	0.0042275	0.210169	0.789018
control_A_01247	hk_A_01343	TRUE	FALSE	-0.106115	0.755587	1.07593	1.2078e-11	2.12156	1.08005e-06
control_A_01247	hk_A_01344	TRUE	FALSE	-0.106115	0.755587	0.672495	3.965e-07	0.435855	0.570531
control_A_01247	hk_A_01345	TRUE	FALSE	-0.106115	0.755587	1.02725	4.4986e-10	0.665415	0.558408
control_A_01247	hk_A_01346	TRUE	FALSE	-0.106115	0.755587	0.885248	7.78405e-09	1.05544	0.25552
control_A_01247	hk_A_01347	TRUE	FALSE	-0.106115	0.755587	2.00225	2.29034e-16	2.12368	0.0137899
control_A_01247	hk_A_01348	TRUE	FALSE	-0.106115	0.755587	0.279346	0.00659853	-0.0916965	0.860443
control_A_01247	hk_A_01349	TRUE	FALSE	-0.106115	0.755587	0.708173	7.45592e-08	0.509531	0.652821
control_A_01247	hk_A_01350	TRUE	FALSE	-0.106115	0.755587	1.12383	2.02451e-11	0.322411	0.787636
control_A_01247	hk_A_01351	TRUE	FALSE	-0.106115	0.755587	1.21641	7.36332e-13	0.888893	0.185261
control_A_01247	hk_A_01352	TRUE	FALSE	-0.106115	0.755587	0.68421	1.37913e-07	0.379044	0.705585
control_A_01247	hk_A_01353	TRUE	FALSE	-0.106115	0.755587	0.253556	0.0331861	0.706972	0.335595
control_A_01247	hk_A_01354	TRUE	FALSE	-0.106115	0.755587	1.76356	4.12426e-15	2.96809	1.48576e-08
control_A_01247	hk_A_01355	TRUE	FALSE	-0.106115	0.755587	-0.744688	1	-0.800616	0.0784792
control_A_01247	hk_A_01356	TRUE	FALSE	-0.106115	0.755587	0.783454	7.20501e-09	0.286551	0.802987
control_A_01247	hk_A_01357	TRUE	FALSE	-0.106115	0.755587	0.493785	4.91259e-05	0.455485	0.510412
control_A_01247	hk_A_01358	TRUE	FALSE	-0.106115	0.755587	0.195028	0.0277097	0.373364	0.585312
control_A_01247	hk_A_01359	TRUE	FALSE	-0.106115	0.755587	1.3421	6.03039e-15	0.786513	0.508942
control_A_01247	hk_A_01360	TRUE	FALSE	-0.106115	0.755587	0.811812	3.44526e-08	0.786038	0.401412
control_A_01247	hk_A_01361	TRUE	FALSE	-0.106115	0.755587	1.91232	5.6408e-20	2.2367	6.41949e-11
control_A_01247	hk_A_01362	TRUE	FALSE	-0.106115	0.755587	2.22486	4.59905e-13	2.31066	0.0239078
control_A_01247	hk_A_01363	TRUE	FALSE	-0.106115	0.755587	0.574397	2.81372e-06	1.02038	0.015205
control_A_01247	hk_A_01364	TRUE	FALSE	-0.106115	0.755587	0.76902	4.93373e-08	0.393656	0.550202
control_A_01247	hk_A_01365	TRUE	FALSE	-0.106115	0.755587	0.269847	0.0179529	0.454089	0.0920707
control_A_01247	hk_A_01366	TRUE	FALSE	-0.106115	0.755587	0.782639	4.75535e-08	1.08359	0.219219
control_A_01247	hk_A_01367	TRUE	FALSE	-0.106115	0.755587	0.694831	7.53671e-06	1.7799	0.00515341
control_A_01247	hk_A_01368	TRUE	FALSE	-0.106115	0.755587	1.07381	1.99548e-10	0.914728	0.251207
control_A_01247	hk_A_01369	TRUE	FALSE	-0.106115	0.755587	1.21531	6.7279e-15	0.665315	0.61545
control_A_01247	hk_A_01370	TRUE	FALSE	-0.106115	0.755587	0.499637	0.000149797	0.245525	0.821786
control_A_01247	hk_A_01371	TRUE	FALSE	-0.106115	0.755587	0.684536	2.88875e-06	0.736655	0.351907
control_A_01247	hk_A_01372	TRUE	FALSE	-0.106115	0.755587	0.614786	9.72379e-07	0.995515	0.222572
control_A_01247	hk_A_01373	TRUE	FALSE	-0.106115	0.755587	1.23482	5.48783e-14	1.18228	0.0702899
control_A_01247	hk_A_01374	TRUE	FALSE	-0.106115	0.755587	1.43867	2.87534e-16	1.9618	2.4542e-07
control_A_01247	hk_A_01375	TRUE	FALSE	-0.106115	0.755587	0.293587	0.00808133	-0.0463922	0.920589
control_A_01247	hk_A_01376	TRUE	FALSE	-0.106115	0.755587	1.70775	5.10906e-16	-0.162728	0.902614
control_A_01247	hk_A_01377	TRUE	FALSE	-0.106115	0.755587	1.17529	1.00717e-13	1.11992	0.00750156
control_A_01247	hk_A_01378	TRUE	FALSE	-0.106115	0.755587	-0.595994	1	-0.608115	0.236941
control_A_01247	hk_A_01379	TRUE	FALSE	-0.106115	0.755587	1.07224	4.85189e-11	1.45846	0.0946324
control_A_01247	hk_A_01380	TRUE	FALSE	-0.106115	0.755587	0.328604	0.00292914	0.306682	0.551952
control_A_01247	hk_A_01381	TRUE	FALSE	-0.106115	0.755587	0.98537	4.89365e-10	1.31799	0.010047
control_A_01247	hk_A_01382	TRUE	FALSE	-0.106115	0.755587	0.914893	4.24956e-09	1.01187	0.0472356
control_A_01247	hk_A_01383	TRUE	FALSE	-0.106115	0.755587	1.18509	1.70364e-12	1.5574	0.0111695
control_A_01247	hk_A_01384	TRUE	FALSE	-0.106115	0.755587	1.25476	1.10126e-12	0.907925	0.363396
control_A_01247	shared_A_01385	TRUE	FALSE	-0.106115	0.755587	3.8955	3.8198e-18	4.05452	2.09355e-13
control_A_01247	shared_A_01386	TRUE	FALSE	-0.106115	0.755587	3.21117	2.70464e-22	3.13378	2.44331e-74
control_A_01247	shared_A_01387	TRUE	FALSE	-0.106115	0.755587	4.15135	2.4144e-22	4.16882	1.10018e-97
control_A_01247	shared_A_01388	TRUE	FALSE	-0.106115	0.755587	4.48812	2.4144e-22	4.76397	1.54181e-56
control_A_01247	shared_A_01389	TRUE	FALSE	-0.106115	0.755587	3.74094	2.4144e-22	3.87081	7.94389e-57
control_A_01247	shared_A_01390	TRUE	FALSE	-0.106115	0.755587	7.73814	2.4144e-22	7.82242	0
control_A_01247	shared_A_01391	TRUE	FALSE	-0.106115	0.755587	5.76641	2.4144e-22	6.19241	6.86968e-120
control_A_01247	shared_A_01392	TRUE	FALSE	-0.106115	0.755587	6.51329	2.4144e-22	6.69626	0
control_A_01247	shared_A_01393	TRUE	FALSE	-0.106115	0.755587	4.41545	5.37827e-20	4.58404	8.51684e-29
control_A_01248	control_A_01220	TRUE	TRUE	-0.347966	1	0.642082	2.1038e-07	0.276965	0.801477
control_A_01248	control_A_01221	TRUE	TRUE	-0.347966	1	-0.341306	1	0.0782285	0.929994
control_A_01248	control_A_01222	TRUE	TRUE	-0.347966	1	-0.116471	0.759906	0.0272391	0.973782
control_A_01248	control_A_01223	TRUE	TRUE	-0.347966	1	0.466041	0.000377733	-0.134822	0.919195
control_A_01248	control_A_01224	TRUE	TRUE	-0.347966	1	1.0861	3.81093e-09	1.69548	0.380995
control_A_01248	control_A_01225	TRUE	TRUE	-0.347966	1	0.131088	0.140458	-0.608181	0.718571
control_A_01248	control_A_01226	TRUE	FALSE	-0.347966	1	1.15037	1.65033e-12	0.681179	0.56596
control_A_01248	control_A_01227	TRUE	FALSE	-0.347966	1	-0.874978	1	-1.49957	0.0141945
control_A_01248	control_A_01228	TRUE	FALSE	-0.347966	1	1.41111	1.02823e-15	1.53366	0.263885
control_A_01248	control_A_01229	TRUE	TRUE	-0.347966	1	0.498307	0.000338577	0.441814	0.679201
control_A_01248	control_A_01230	TRUE	TRUE	-0.347966	1	-0.570234	1	-0.735749	0.374636
control_A_01248	control_A_01231	TRUE	TRUE	-0.347966	1	-0.32396	1	-0.0266001	0.965266
control_A_01248	control_A_01232	TRUE	TRUE	-0.347966	1	-0.206172	0.998771	-1.23722	0.189712
control_A_01248	control_A_01233	TRUE	TRUE	-0.347966	1	-0.585504	1	-1.5286	0.196435
control_A_01248	control_A_01234	TRUE	TRUE	-0.347966	1	0.297452	0.0165624	-0.483046	0.695299
control_A_01248	control_A_01235	TRUE	FALSE	-0.347966	1	-0.737126	1	-0.52444	0.536848
control_A_01248	control_A_01236	TRUE	TRUE	-0.347966	1	-0.554396	1	-0.339086	0.636256
control_A_01248	control_A_01237	TRUE	TRUE	-0.347966	1	0.219383	0.0377826	0.822724	0.409882
control_A_01248	control_A_01238	TRUE	TRUE	-0.347966	1	-0.45094	1	-1.46208	0.220859
control_A_01248	control_A_01240	TRUE	FALSE	-0.347966	1	2.18355	1.10431e-19	2.00219	0.000370855
control_A_01248	control_A_01241	TRUE	TRUE	-0.347966	1	0.21392	0.0230617	-0.315112	0.662334
control_A_01248	control_A_01242	TRUE	TRUE	-0.347966	1	0.0613358	0.238437	0.0961057	0.942896
control_A_01248	control_A_01243	TRUE	FALSE	-0.347966	1	-0.771111	1	-1.51094	0.0666477
control_A_01248	control_A_01244	TRUE	TRUE	-0.347966	1	0.884934	1.09683e-08	1.1295	0.554411
control_A_01248	control_A_01245	TRUE	FALSE	-0.347966	1	1.62408	5.2241e-17	1.6232	0.239085
control_A_01248	control_A_01247	TRUE	TRUE	-0.347966	1	-0.540468	1	-0.62541	0.487723
control_A_01248	control_A_01249	TRUE	FALSE	-0.347966	1	1.97293	5.4537e-17	1.52051	0.257296
control_A_01248	control_A_01250	TRUE	TRUE	-0.347966	1	-0.189094	0.96389	0.238088	0.842184
control_A_01248	control_A_01252	TRUE	TRUE	-0.347966	1	-0.101011	0.763724	0.734184	0.291787
control_A_01248	control_A_01253	TRUE	TRUE	-0.347966	1	-0.0791002	0.76913	-0.141173	0.87953
control_A_01248	control_A_01255	TRUE	TRUE	-0.347966	1	-0.543894	1	-1.08337	0.181945
control_A_01248	control_A_01256	TRUE	TRUE	-0.347966	1	-0.289122	1	-1.95773	0.0417502
control_A_01248	control_A_01257	TRUE	FALSE	-0.347966	1	1.16545	6.40733e-14	2.38959	0.00160677
control_A_01248	control_A_01258	TRUE	TRUE	-0.347966	1	0.42408	0.000966212	0.283082	0.813367
control_A_01248	control_A_01261	TRUE	FALSE	-0.347966	1	1.17388	7.14831e-13	0.847103	0.585707
control_A_01248	control_A_01262	TRUE	TRUE	-0.347966	1	0.284973	0.0103557	-1.3189	0.381755
control_A_01248	control_A_01263	TRUE	FALSE	-0.347966	1	2.73081	5.85602e-19	3.32236	1.1977e-09
control_A_01248	control_A_01265	TRUE	TRUE	-0.347966	1	-0.120614	0.861599	-1.30867	0.287217
control_A_01248	control_A_01266	TRUE	TRUE	-0.347966	1	-0.435633	1	-0.902286	0.28247
control_A_01248	control_A_01267	TRUE	TRUE	-0.347966	1	-0.226348	1	-1.25707	0.409149
control_A_01248	control_A_01268	TRUE	FALSE	-0.347966	1	-1.19527	1	-0.814972	0.339822
control_A_01248	control_A_01269	TRUE	TRUE	-0.347966	1	-0.100747	0.668996	0.590316	0.441855
control_A_01248	control_flat_genomic_region_A_00702	TRUE	TRUE	-0.347966	1	-0.459393	1	-1.33497	0.150079
control_A_01248	control_flat_genomic_region_A_00707	TRUE	TRUE	-0.347966	1	-0.142382	0.845604	-0.298469	0.743327
control_A_01248	control_flat_genomic_region_A_00716	TRUE	TRUE	-0.347966	1	0.848549	1.99001e-09	0.873155	0.194502
control_A_01248	control_flat_genomic_region_A_00720	TRUE	TRUE	-0.347966	1	0.170536	0.0424298	-0.683316	0.681517
control_A_01248	control_flat_genomic_region_A_00748	TRUE	TRUE	-0.347966	1	-0.77051	1	-0.517504	0.501271
control_A_01248	control_flat_genomic_region_A_00756	TRUE	TRUE	-0.347966	1	-0.245553	1	-1.51432	0.0199472
control_A_01248	control_flat_genomic_region_A_00798	TRUE	FALSE	-0.347966	1	-0.884355	1	-1.61543	0.00627745
control_A_01248	dev_A_01270	TRUE	FALSE	-0.347966	1	4.46286	2.702e-16	4.41772	8.89519e-11
control_A_01248	dev_A_01271	TRUE	FALSE	-0.347966	1	3.54903	2.4144e-22	2.95382	7.26882e-11
control_A_01248	dev_A_01272	TRUE	FALSE	-0.347966	1	2.55051	9.72532e-21	3.35973	1.40307e-06
control_A_01248	dev_A_01273	TRUE	FALSE	-0.347966	1	4.16724	2.4144e-22	3.50264	1.27246e-49
control_A_01248	dev_A_01274	TRUE	FALSE	-0.347966	1	4.71665	2.4144e-22	3.86583	2.32372e-18
control_A_01248	dev_A_01275	TRUE	FALSE	-0.347966	1	4.07413	2.4144e-22	2.35453	0.00175082
control_A_01248	dev_A_01276	TRUE	FALSE	-0.347966	1	2.52494	4.02386e-20	0.558785	0.768103
control_A_01248	dev_A_01277	TRUE	FALSE	-0.347966	1	3.62309	2.5062e-22	3.05549	1.35048e-11
control_A_01248	dev_A_01278	TRUE	FALSE	-0.347966	1	2.95074	5.85602e-19	2.5994	0.0121078
control_A_01248	dev_A_01279	TRUE	FALSE	-0.347966	1	4.4874	2.4144e-22	3.59897	5.76693e-36
control_A_01248	dev_A_01280	TRUE	FALSE	-0.347966	1	4.95292	2.4144e-22	4.16049	1.08368e-29
control_A_01248	dev_A_01281	TRUE	FALSE	-0.347966	1	3.95512	2.4144e-22	4.0979	3.3547e-19
control_A_01248	dev_A_01282	TRUE	FALSE	-0.347966	1	3.4797	4.1581e-13	1.6472	0.394577
control_A_01248	dev_A_01283	TRUE	FALSE	-0.347966	1	5.97153	2.4144e-22	4.76757	1.45339e-29
control_A_01248	dev_A_01284	TRUE	FALSE	-0.347966	1	4.6427	3.21001e-21	3.55456	3.49068e-08
control_A_01248	dev_A_01285	TRUE	FALSE	-0.347966	1	4.14357	2.4144e-22	3.81971	2.14725e-53
control_A_01248	dev_A_01286	TRUE	FALSE	-0.347966	1	3.52051	2.52422e-22	2.41717	8.59049e-06
control_A_01248	dev_A_01287	TRUE	FALSE	-0.347966	1	6.14497	2.4144e-22	5.37761	6.1316e-148
control_A_01248	dev_A_01288	TRUE	FALSE	-0.347966	1	2.92661	3.02004e-22	2.53601	1.09732e-16
control_A_01248	dev_A_01289	TRUE	FALSE	-0.347966	1	4.83028	2.4144e-22	4.58644	6.74804e-32
control_A_01248	dev_A_01290	TRUE	FALSE	-0.347966	1	5.34455	2.4144e-22	4.68399	4.12026e-36
control_A_01248	dev_A_01291	TRUE	FALSE	-0.347966	1	2.85125	4.91503e-22	2.7939	3.35866e-09
control_A_01248	dev_A_01292	TRUE	FALSE	-0.347966	1	4.28474	2.4144e-22	3.31242	1.08581e-84
control_A_01248	dev_A_01293	TRUE	FALSE	-0.347966	1	4.84541	2.4144e-22	4.15481	8.54224e-23
control_A_01248	dev_A_01294	TRUE	FALSE	-0.347966	1	5.07213	2.4144e-22	4.16354	1.95309e-69
control_A_01248	dev_A_01295	TRUE	FALSE	-0.347966	1	5.10591	2.4144e-22	3.58608	2.16638e-12
control_A_01248	dev_A_01296	TRUE	FALSE	-0.347966	1	4.4733	2.4144e-22	3.21336	1.5804e-11
control_A_01248	dev_A_01297	TRUE	FALSE	-0.347966	1	5.71586	1.09353e-15	5.06469	3.83123e-14
control_A_01248	dev_A_01298	TRUE	FALSE	-0.347966	1	6.75754	2.4144e-22	6.0409	3.62909e-229
control_A_01248	dev_A_01299	TRUE	FALSE	-0.347966	1	4.66932	2.4144e-22	3.92261	2.93986e-38
control_A_01248	dev_A_01301	TRUE	FALSE	-0.347966	1	6.53331	7.87436e-22	5.24213	1.55054e-25
control_A_01248	dev_A_01302	TRUE	FALSE	-0.347966	1	2.73199	7.87436e-22	2.40714	5.48401e-05
control_A_01248	dev_A_01303	TRUE	FALSE	-0.347966	1	3.99312	2.4144e-22	3.48037	5.32909e-35
control_A_01248	dev_A_01304	TRUE	FALSE	-0.347966	1	3.34929	1.05464e-21	3.49794	1.43719e-09
control_A_01248	dev_A_01305	TRUE	FALSE	-0.347966	1	4.27625	2.4144e-22	3.29474	1.23766e-66
control_A_01248	dev_A_01306	TRUE	FALSE	-0.347966	1	4.03626	5.37827e-20	3.50188	1.60709e-05
control_A_01248	dev_A_01307	TRUE	FALSE	-0.347966	1	7.05574	2.4144e-22	6.20977	4.3207e-110
control_A_01248	dev_A_01308	TRUE	FALSE	-0.347966	1	4.98271	2.4144e-22	4.36486	4.5165e-22
control_A_01248	dev_A_01309	TRUE	FALSE	-0.347966	1	6.1713	2.4144e-22	5.2726	1.19581e-72
control_A_01248	dev_A_01310	TRUE	FALSE	-0.347966	1	3.8705	2.4144e-22	3.19638	7.97902e-14
control_A_01248	dev_A_01311	TRUE	FALSE	-0.347966	1	4.92233	2.4144e-22	3.2438	2.01901e-20
control_A_01248	dev_A_01312	TRUE	FALSE	-0.347966	1	5.02412	2.4144e-22	4.40147	7.58894e-96
control_A_01248	dev_A_01313	TRUE	FALSE	-0.347966	1	5.15429	2.4144e-22	4.56311	6.53504e-95
control_A_01248	dev_A_01314	TRUE	FALSE	-0.347966	1	5.22461	2.4144e-22	3.84941	3.52443e-59
control_A_01248	dev_A_01315	TRUE	FALSE	-0.347966	1	7.38311	8.65135e-19	5.92217	2.97489e-29
control_A_01248	dev_A_01316	TRUE	FALSE	-0.347966	1	4.99159	7.87436e-22	4.08001	1.45124e-17
control_A_01248	dev_A_01317	TRUE	FALSE	-0.347966	1	4.36749	2.4144e-22	3.87914	2.1377e-20
control_A_01248	dev_A_01318	TRUE	FALSE	-0.347966	1	7.05446	2.4144e-22	6.39397	1.30705e-97
control_A_01248	dev_A_01319	TRUE	FALSE	-0.347966	1	5.62184	2.4144e-22	4.77258	1.364e-120
control_A_01248	dev_A_01320	TRUE	FALSE	-0.347966	1	5.63436	2.4144e-22	4.89843	3.86807e-143
control_A_01248	dev_A_01321	TRUE	FALSE	-0.347966	1	4.6831	2.4144e-22	4.14121	1.31683e-25
control_A_01248	dev_A_01322	TRUE	FALSE	-0.347966	1	6.86566	2.4144e-22	6.22532	1.94291e-270
control_A_01248	hk_A_01323	TRUE	FALSE	-0.347966	1	0.241144	0.0110984	0.434603	0.751708
control_A_01248	hk_A_01324	TRUE	FALSE	-0.347966	1	0.667103	2.31168e-07	-0.77453	0.563194
control_A_01248	hk_A_01325	TRUE	FALSE	-0.347966	1	0.104648	0.128084	-0.235883	0.752565
control_A_01248	hk_A_01326	TRUE	FALSE	-0.347966	1	0.0865764	0.182541	-0.38026	0.763985
control_A_01248	hk_A_01327	TRUE	FALSE	-0.347966	1	0.682103	3.10659e-07	0.135159	0.920616
control_A_01248	hk_A_01328	TRUE	FALSE	-0.347966	1	0.823304	5.35556e-09	1.26607	0.418623
control_A_01248	hk_A_01329	TRUE	FALSE	-0.347966	1	1.08018	4.37566e-12	0.166613	0.889384
control_A_01248	hk_A_01330	TRUE	FALSE	-0.347966	1	0.893208	1.03563e-08	0.437637	0.689111
control_A_01248	hk_A_01331	TRUE	FALSE	-0.347966	1	0.380781	0.00394397	0.553624	0.586585
control_A_01248	hk_A_01332	TRUE	FALSE	-0.347966	1	0.591837	2.77515e-06	0.462676	0.498729
control_A_01248	hk_A_01333	TRUE	FALSE	-0.347966	1	1.00164	1.17821e-10	-0.210245	0.907706
control_A_01248	hk_A_01334	TRUE	FALSE	-0.347966	1	1.292	7.66631e-14	0.283289	0.880842
control_A_01248	hk_A_01335	TRUE	FALSE	-0.347966	1	1.15235	4.1581e-13	1.51076	0.16846
control_A_01248	hk_A_01336	TRUE	FALSE	-0.347966	1	1.17677	2.89552e-13	1.31498	0.188523
control_A_01248	hk_A_01337	TRUE	FALSE	-0.347966	1	0.538889	1.1864e-05	0.802972	0.606021
control_A_01248	hk_A_01338	TRUE	FALSE	-0.347966	1	1.46338	4.03875e-13	0.787946	0.275923
control_A_01248	hk_A_01339	TRUE	FALSE	-0.347966	1	-0.118687	0.750384	-1.39906	0.174715
control_A_01248	hk_A_01340	TRUE	FALSE	-0.347966	1	1.4695	1.37589e-15	0.717232	0.64245
control_A_01248	hk_A_01341	TRUE	FALSE	-0.347966	1	0.741854	1.55371e-06	-0.175881	0.907098
control_A_01248	hk_A_01342	TRUE	FALSE	-0.347966	1	0.335155	0.0042275	0.880899	0.290065
control_A_01248	hk_A_01343	TRUE	FALSE	-0.347966	1	1.07593	1.2078e-11	1.7766	0.00579435
control_A_01248	hk_A_01344	TRUE	FALSE	-0.347966	1	0.672495	3.965e-07	-0.527645	0.708708
control_A_01248	hk_A_01345	TRUE	FALSE	-0.347966	1	1.02725	4.4986e-10	1.39634	0.309691
control_A_01248	hk_A_01346	TRUE	FALSE	-0.347966	1	0.885248	7.78405e-09	1.30801	0.291354
control_A_01248	hk_A_01348	TRUE	FALSE	-0.347966	1	0.279346	0.00659853	-1.65008	0.0618798
control_A_01248	hk_A_01349	TRUE	FALSE	-0.347966	1	0.708173	7.45592e-08	1.14113	0.31912
control_A_01248	hk_A_01350	TRUE	FALSE	-0.347966	1	1.12383	2.02451e-11	0.870063	0.575645
control_A_01248	hk_A_01351	TRUE	FALSE	-0.347966	1	1.21641	7.36332e-13	2.127	0.000175859
control_A_01248	hk_A_01352	TRUE	FALSE	-0.347966	1	0.68421	1.37913e-07	0.987957	0.366567
control_A_01248	hk_A_01353	TRUE	FALSE	-0.347966	1	0.253556	0.0331861	-0.266034	0.857178
control_A_01248	hk_A_01354	TRUE	FALSE	-0.347966	1	1.76356	4.12426e-15	2.77193	0.000230799
control_A_01248	hk_A_01355	TRUE	FALSE	-0.347966	1	-0.744688	1	0.14689	0.787666
control_A_01248	hk_A_01356	TRUE	FALSE	-0.347966	1	0.783454	7.20501e-09	-0.238396	0.895048
control_A_01248	hk_A_01357	TRUE	FALSE	-0.347966	1	0.493785	4.91259e-05	1.42455	0.0250938
control_A_01248	hk_A_01358	TRUE	FALSE	-0.347966	1	0.195028	0.0277097	-0.106201	0.914777
control_A_01248	hk_A_01359	TRUE	FALSE	-0.347966	1	1.3421	6.03039e-15	0.680361	0.661556
control_A_01248	hk_A_01360	TRUE	FALSE	-0.347966	1	0.811812	3.44526e-08	1.60848	0.113757
control_A_01248	hk_A_01361	TRUE	FALSE	-0.347966	1	1.91232	5.6408e-20	0.875026	0.215714
control_A_01248	hk_A_01362	TRUE	FALSE	-0.347966	1	2.22486	4.59905e-13	1.78085	0.265635
control_A_01248	hk_A_01363	TRUE	FALSE	-0.347966	1	0.574397	2.81372e-06	-0.470582	0.611868
control_A_01248	hk_A_01364	TRUE	FALSE	-0.347966	1	0.76902	4.93373e-08	-0.529679	0.662621
control_A_01248	hk_A_01365	TRUE	FALSE	-0.347966	1	0.269847	0.0179529	-0.061576	0.89391
control_A_01248	hk_A_01366	TRUE	FALSE	-0.347966	1	0.782639	4.75535e-08	0.807096	0.513067
control_A_01248	hk_A_01367	TRUE	FALSE	-0.347966	1	0.694831	7.53671e-06	-0.18096	0.92058
control_A_01248	hk_A_01368	TRUE	FALSE	-0.347966	1	1.07381	1.99548e-10	0.233347	0.881088
control_A_01248	hk_A_01369	TRUE	FALSE	-0.347966	1	1.21531	6.7279e-15	0.61667	0.692663
control_A_01248	hk_A_01370	TRUE	FALSE	-0.347966	1	0.499637	0.000149797	-0.346115	0.845029
control_A_01248	hk_A_01371	TRUE	FALSE	-0.347966	1	0.684536	2.88875e-06	1.02806	0.22563
control_A_01248	hk_A_01372	TRUE	FALSE	-0.347966	1	0.614786	9.72379e-07	-0.376961	0.830555
control_A_01248	hk_A_01373	TRUE	FALSE	-0.347966	1	1.23482	5.48783e-14	1.3091	0.135467
control_A_01248	hk_A_01374	TRUE	FALSE	-0.347966	1	1.43867	2.87534e-16	0.385149	0.651873
control_A_01248	hk_A_01375	TRUE	FALSE	-0.347966	1	0.293587	0.00808133	-1.66851	0.0380363
control_A_01248	hk_A_01376	TRUE	FALSE	-0.347966	1	1.70775	5.10906e-16	0.53368	0.687401
control_A_01248	hk_A_01377	TRUE	FALSE	-0.347966	1	1.17529	1.00717e-13	0.203348	0.793771
control_A_01248	hk_A_01378	TRUE	FALSE	-0.347966	1	-0.595994	1	-0.338875	0.59663
control_A_01248	hk_A_01379	TRUE	FALSE	-0.347966	1	1.07224	4.85189e-11	0.854614	0.58441
control_A_01248	hk_A_01380	TRUE	FALSE	-0.347966	1	0.328604	0.00292914	0.0611785	0.937918
control_A_01248	hk_A_01381	TRUE	FALSE	-0.347966	1	0.98537	4.89365e-10	0.62945	0.473354
control_A_01248	hk_A_01382	TRUE	FALSE	-0.347966	1	0.914893	4.24956e-09	0.587716	0.457732
control_A_01248	hk_A_01383	TRUE	FALSE	-0.347966	1	1.18509	1.70364e-12	1.32297	0.26897
control_A_01248	hk_A_01384	TRUE	FALSE	-0.347966	1	1.25476	1.10126e-12	0.0870188	0.962286
control_A_01248	shared_A_01385	TRUE	FALSE	-0.347966	1	3.8955	3.8198e-18	2.94528	0.00145696
control_A_01248	shared_A_01386	TRUE	FALSE	-0.347966	1	3.21117	2.70464e-22	2.23329	1.79943e-18
control_A_01248	shared_A_01387	TRUE	FALSE	-0.347966	1	4.15135	2.4144e-22	3.4097	5.55589e-29
control_A_01248	shared_A_01388	TRUE	FALSE	-0.347966	1	4.48812	2.4144e-22	3.70516	3.23524e-12
control_A_01248	shared_A_01389	TRUE	FALSE	-0.347966	1	3.74094	2.4144e-22	3.436	3.17777e-20
control_A_01248	shared_A_01390	TRUE	FALSE	-0.347966	1	7.73814	2.4144e-22	6.84563	0
control_A_01248	shared_A_01391	TRUE	FALSE	-0.347966	1	5.76641	2.4144e-22	5.24515	1.79943e-35
control_A_01248	shared_A_01392	TRUE	FALSE	-0.347966	1	6.51329	2.4144e-22	5.87054	3.80505e-229
control_A_01248	shared_A_01393	TRUE	FALSE	-0.347966	1	4.41545	5.37827e-20	3.88108	1.541e-08
control_A_01249	control_A_01220	FALSE	TRUE	1.77268	2.06137e-16	0.642082	2.1038e-07	1.79163	0.151257
control_A_01249	control_A_01221	FALSE	TRUE	1.77268	2.06137e-16	-0.341306	1	0.93527	0.493439
control_A_01249	control_A_01222	FALSE	TRUE	1.77268	2.06137e-16	-0.116471	0.759906	2.10943	0.00683019
control_A_01249	control_A_01223	FALSE	TRUE	1.77268	2.06137e-16	0.466041	0.000377733	3.16503	0.000410252
control_A_01249	control_A_01225	FALSE	TRUE	1.77268	2.06137e-16	0.131088	0.140458	1.66861	0.227523
control_A_01249	control_A_01227	FALSE	FALSE	1.77268	2.06137e-16	-0.874978	1	-0.511814	0.67032
control_A_01249	control_A_01228	FALSE	FALSE	1.77268	2.06137e-16	1.41111	1.02823e-15	4.25797	1.33413e-05
control_A_01249	control_A_01229	FALSE	TRUE	1.77268	2.06137e-16	0.498307	0.000338577	1.66284	0.230153
control_A_01249	control_A_01230	FALSE	TRUE	1.77268	2.06137e-16	-0.570234	1	0.0704582	0.962965
control_A_01249	control_A_01231	FALSE	TRUE	1.77268	2.06137e-16	-0.32396	1	0.478362	0.631324
control_A_01249	control_A_01232	FALSE	TRUE	1.77268	2.06137e-16	-0.206172	0.998771	1.07593	0.325584
control_A_01249	control_A_01233	FALSE	TRUE	1.77268	2.06137e-16	-0.585504	1	-0.390903	0.824233
control_A_01249	control_A_01234	FALSE	TRUE	1.77268	2.06137e-16	0.297452	0.0165624	1.65847	0.168147
control_A_01249	control_A_01235	FALSE	FALSE	1.77268	2.06137e-16	-0.737126	1	0.748886	0.528802
control_A_01249	control_A_01236	FALSE	TRUE	1.77268	2.06137e-16	-0.554396	1	2.12621	0.00388169
control_A_01249	control_A_01237	FALSE	TRUE	1.77268	2.06137e-16	0.219383	0.0377826	1.14216	0.467243
control_A_01249	control_A_01238	FALSE	TRUE	1.77268	2.06137e-16	-0.45094	1	2.43912	0.00664678
control_A_01249	control_A_01240	FALSE	FALSE	1.77268	2.06137e-16	2.18355	1.10431e-19	3.7602	1.03309e-07
control_A_01249	control_A_01241	FALSE	TRUE	1.77268	2.06137e-16	0.21392	0.0230617	1.60672	0.00950925
control_A_01249	control_A_01242	FALSE	TRUE	1.77268	2.06137e-16	0.0613358	0.238437	1.2418	0.428845
control_A_01249	control_A_01243	FALSE	FALSE	1.77268	2.06137e-16	-0.771111	1	0.303086	0.805901
control_A_01249	control_A_01247	FALSE	TRUE	1.77268	2.06137e-16	-0.540468	1	-0.0819387	0.963611
control_A_01249	control_A_01248	FALSE	FALSE	1.77268	2.06137e-16	-0.615782	1	2.33149	0.000204433
control_A_01249	control_A_01250	FALSE	TRUE	1.77268	2.06137e-16	-0.189094	0.96389	1.1295	0.554411
control_A_01249	control_A_01252	FALSE	TRUE	1.77268	2.06137e-16	-0.101011	0.763724	2.50739	0.000572055
control_A_01249	control_A_01253	FALSE	TRUE	1.77268	2.06137e-16	-0.0791002	0.76913	1.46608	0.11842
control_A_01249	control_A_01255	FALSE	TRUE	1.77268	2.06137e-16	-0.543894	1	1.85691	0.0269792
control_A_01249	control_A_01256	FALSE	TRUE	1.77268	2.06137e-16	-0.289122	1	3.19376	1.76276e-12
control_A_01249	control_A_01257	FALSE	FALSE	1.77268	2.06137e-16	1.16545	6.40733e-14	4.21434	3.17131e-08
control_A_01249	control_A_01258	FALSE	TRUE	1.77268	2.06137e-16	0.42408	0.000966212	4.21315	3.16218e-09
control_A_01249	control_A_01262	FALSE	TRUE	1.77268	2.06137e-16	0.284973	0.0103557	2.66245	0.00993197
control_A_01249	control_A_01263	FALSE	FALSE	1.77268	2.06137e-16	2.73081	5.85602e-19	2.94346	0.0177696
control_A_01249	control_A_01265	FALSE	TRUE	1.77268	2.06137e-16	-0.120614	0.861599	1.50262	0.165905
control_A_01249	control_A_01266	FALSE	TRUE	1.77268	2.06137e-16	-0.435633	1	1.30594	0.160083
control_A_01249	control_A_01267	FALSE	TRUE	1.77268	2.06137e-16	-0.226348	1	1.46426	0.354037
control_A_01249	control_A_01268	FALSE	FALSE	1.77268	2.06137e-16	-1.19527	1	-1.00734	0.524438
control_A_01249	control_A_01269	FALSE	TRUE	1.77268	2.06137e-16	-0.100747	0.668996	2.70019	5.11132e-05
control_A_01249	control_flat_genomic_region_A_00702	FALSE	TRUE	1.77268	2.06137e-16	-0.459393	1	2.35364	8.1457e-05
control_A_01249	control_flat_genomic_region_A_00707	FALSE	TRUE	1.77268	2.06137e-16	-0.142382	0.845604	3.0507	6.86235e-07
control_A_01249	control_flat_genomic_region_A_00716	FALSE	TRUE	1.77268	2.06137e-16	0.848549	1.99001e-09	2.76503	0.000241411
control_A_01249	control_flat_genomic_region_A_00748	FALSE	TRUE	1.77268	2.06137e-16	-0.77051	1	0.83599	0.438499
control_A_01249	control_flat_genomic_region_A_00756	FALSE	TRUE	1.77268	2.06137e-16	-0.245553	1	2.79171	9.25647e-11
control_A_01249	control_flat_genomic_region_A_00798	FALSE	FALSE	1.77268	2.06137e-16	-0.884355	1	0.525059	0.408939
control_A_01249	dev_A_01271	FALSE	FALSE	1.77268	2.06137e-16	3.54903	2.4144e-22	3.46444	7.90812e-07
control_A_01249	dev_A_01272	FALSE	FALSE	1.77268	2.06137e-16	2.55051	9.72532e-21	2.79561	0.0473662
control_A_01249	dev_A_01273	FALSE	FALSE	1.77268	2.06137e-16	4.16724	2.4144e-22	4.46275	1.2548e-40
control_A_01249	dev_A_01274	FALSE	FALSE	1.77268	2.06137e-16	4.71665	2.4144e-22	5.42801	1.46529e-15
control_A_01249	dev_A_01275	FALSE	FALSE	1.77268	2.06137e-16	4.07413	2.4144e-22	4.18669	4.96208e-09
control_A_01249	dev_A_01277	FALSE	FALSE	1.77268	2.06137e-16	3.62309	2.5062e-22	3.65718	1.43661e-06
control_A_01249	dev_A_01279	FALSE	FALSE	1.77268	2.06137e-16	4.4874	2.4144e-22	4.81571	7.85316e-26
control_A_01249	dev_A_01280	FALSE	FALSE	1.77268	2.06137e-16	4.95292	2.4144e-22	4.94058	2.89015e-21
control_A_01249	dev_A_01281	FALSE	FALSE	1.77268	2.06137e-16	3.95512	2.4144e-22	3.12747	0.00136803
control_A_01249	dev_A_01285	FALSE	FALSE	1.77268	2.06137e-16	4.14357	2.4144e-22	4.64634	7.7641e-36
control_A_01249	dev_A_01286	FALSE	FALSE	1.77268	2.06137e-16	3.52051	2.52422e-22	4.04618	1.6397e-09
control_A_01249	dev_A_01287	FALSE	FALSE	1.77268	2.06137e-16	6.14497	2.4144e-22	7.20309	4.64125e-130
control_A_01249	dev_A_01288	FALSE	FALSE	1.77268	2.06137e-16	2.92661	3.02004e-22	4.23926	3.37685e-36
control_A_01249	dev_A_01289	FALSE	FALSE	1.77268	2.06137e-16	4.83028	2.4144e-22	5.23183	5.71186e-17
control_A_01249	dev_A_01290	FALSE	FALSE	1.77268	2.06137e-16	5.34455	2.4144e-22	4.74168	2.18327e-14
control_A_01249	dev_A_01291	FALSE	FALSE	1.77268	2.06137e-16	2.85125	4.91503e-22	2.1927	0.0350576
control_A_01249	dev_A_01292	FALSE	FALSE	1.77268	2.06137e-16	4.28474	2.4144e-22	4.94411	6.69893e-142
control_A_01249	dev_A_01293	FALSE	FALSE	1.77268	2.06137e-16	4.84541	2.4144e-22	4.52985	5.89919e-14
control_A_01249	dev_A_01294	FALSE	FALSE	1.77268	2.06137e-16	5.07213	2.4144e-22	5.3615	5.17677e-51
control_A_01249	dev_A_01296	FALSE	FALSE	1.77268	2.06137e-16	4.4733	2.4144e-22	5.95519	7.74704e-36
control_A_01249	dev_A_01298	FALSE	FALSE	1.77268	2.06137e-16	6.75754	2.4144e-22	6.43598	6.61984e-148
control_A_01249	dev_A_01299	FALSE	FALSE	1.77268	2.06137e-16	4.66932	2.4144e-22	4.43639	7.73492e-20
control_A_01249	dev_A_01302	FALSE	FALSE	1.77268	2.06137e-16	2.73199	7.87436e-22	2.70263	0.00559354
control_A_01249	dev_A_01303	FALSE	FALSE	1.77268	2.06137e-16	3.99312	2.4144e-22	4.96001	1.46073e-36
control_A_01249	dev_A_01304	FALSE	FALSE	1.77268	2.06137e-16	3.34929	1.05464e-21	2.6677	0.0969134
control_A_01249	dev_A_01305	FALSE	FALSE	1.77268	2.06137e-16	4.27625	2.4144e-22	4.29854	6.82058e-70
control_A_01249	dev_A_01307	FALSE	FALSE	1.77268	2.06137e-16	7.05574	2.4144e-22	6.32695	1.32294e-48
control_A_01249	dev_A_01309	FALSE	FALSE	1.77268	2.06137e-16	6.1713	2.4144e-22	5.65383	7.85611e-44
control_A_01249	dev_A_01310	FALSE	FALSE	1.77268	2.06137e-16	3.8705	2.4144e-22	4.08513	2.69683e-10
control_A_01249	dev_A_01311	FALSE	FALSE	1.77268	2.06137e-16	4.92233	2.4144e-22	4.60562	5.25779e-24
control_A_01249	dev_A_01312	FALSE	FALSE	1.77268	2.06137e-16	5.02412	2.4144e-22	5.58162	9.9222e-68
control_A_01249	dev_A_01313	FALSE	FALSE	1.77268	2.06137e-16	5.15429	2.4144e-22	4.78118	2.33759e-35
control_A_01249	dev_A_01314	FALSE	FALSE	1.77268	2.06137e-16	5.22461	2.4144e-22	5.04356	7.57796e-47
control_A_01249	dev_A_01317	FALSE	FALSE	1.77268	2.06137e-16	4.36749	2.4144e-22	4.54442	1.14974e-11
control_A_01249	dev_A_01318	FALSE	FALSE	1.77268	2.06137e-16	7.05446	2.4144e-22	6.98319	2.40272e-49
control_A_01249	dev_A_01319	FALSE	FALSE	1.77268	2.06137e-16	5.62184	2.4144e-22	5.69489	3.5424e-75
control_A_01249	dev_A_01320	FALSE	FALSE	1.77268	2.06137e-16	5.63436	2.4144e-22	5.71362	6.80742e-96
control_A_01249	dev_A_01321	FALSE	FALSE	1.77268	2.06137e-16	4.6831	2.4144e-22	4.05522	6.90709e-09
control_A_01249	dev_A_01322	FALSE	FALSE	1.77268	2.06137e-16	6.86566	2.4144e-22	6.97563	6.68203e-161
control_A_01249	hk_A_01323	FALSE	FALSE	1.77268	2.06137e-16	0.241144	0.0110984	1.48251	0.280081
control_A_01249	hk_A_01325	FALSE	FALSE	1.77268	2.06137e-16	0.104648	0.128084	2.58387	2.37594e-06
control_A_01249	hk_A_01326	FALSE	FALSE	1.77268	2.06137e-16	0.0865764	0.182541	1.83355	0.0964654
control_A_01249	hk_A_01327	FALSE	FALSE	1.77268	2.06137e-16	0.682103	3.10659e-07	2.3361	0.0266737
control_A_01249	hk_A_01329	FALSE	FALSE	1.77268	2.06137e-16	1.08018	4.37566e-12	3.96025	7.58195e-10
control_A_01249	hk_A_01330	FALSE	FALSE	1.77268	2.06137e-16	0.893208	1.03563e-08	2.63082	0.0120859
control_A_01249	hk_A_01331	FALSE	FALSE	1.77268	2.06137e-16	0.380781	0.00394397	1.12588	0.399462
control_A_01249	hk_A_01332	FALSE	FALSE	1.77268	2.06137e-16	0.591837	2.77515e-06	1.82155	0.0293459
control_A_01249	hk_A_01333	FALSE	FALSE	1.77268	2.06137e-16	1.00164	1.17821e-10	3.49687	0.0004662
control_A_01249	hk_A_01336	FALSE	FALSE	1.77268	2.06137e-16	1.17677	2.89552e-13	2.44655	0.0737553
control_A_01249	hk_A_01337	FALSE	FALSE	1.77268	2.06137e-16	0.538889	1.1864e-05	3.11301	0.0128453
control_A_01249	hk_A_01338	FALSE	FALSE	1.77268	2.06137e-16	1.46338	4.03875e-13	3.01653	3.74943e-05
control_A_01249	hk_A_01339	FALSE	FALSE	1.77268	2.06137e-16	-0.118687	0.750384	0.822053	0.536373
control_A_01249	hk_A_01341	FALSE	FALSE	1.77268	2.06137e-16	0.741854	1.55371e-06	1.50777	0.339864
control_A_01249	hk_A_01342	FALSE	FALSE	1.77268	2.06137e-16	0.335155	0.0042275	0.72837	0.700768
control_A_01249	hk_A_01343	FALSE	FALSE	1.77268	2.06137e-16	1.07593	1.2078e-11	2.53824	0.00793777
control_A_01249	hk_A_01344	FALSE	FALSE	1.77268	2.06137e-16	0.672495	3.965e-07	2.49893	0.0260965
control_A_01249	hk_A_01346	FALSE	FALSE	1.77268	2.06137e-16	0.885248	7.78405e-09	2.02339	0.20094
control_A_01249	hk_A_01348	FALSE	FALSE	1.77268	2.06137e-16	0.279346	0.00659853	1.99412	0.0036574
control_A_01249	hk_A_01349	FALSE	FALSE	1.77268	2.06137e-16	0.708173	7.45592e-08	2.52476	0.118495
control_A_01249	hk_A_01351	FALSE	FALSE	1.77268	2.06137e-16	1.21641	7.36332e-13	1.01901	0.5153
control_A_01249	hk_A_01353	FALSE	FALSE	1.77268	2.06137e-16	0.253556	0.0331861	1.08627	0.489689
control_A_01249	hk_A_01355	FALSE	FALSE	1.77268	2.06137e-16	-0.744688	1	0.0639913	0.949191
control_A_01249	hk_A_01357	FALSE	FALSE	1.77268	2.06137e-16	0.493785	4.91259e-05	1.61643	0.239085
control_A_01249	hk_A_01358	FALSE	FALSE	1.77268	2.06137e-16	0.195028	0.0277097	1.28909	0.281227
control_A_01249	hk_A_01359	FALSE	FALSE	1.77268	2.06137e-16	1.3421	6.03039e-15	3.16395	0.0114887
control_A_01249	hk_A_01360	FALSE	FALSE	1.77268	2.06137e-16	0.811812	3.44526e-08	1.32832	0.489341
control_A_01249	hk_A_01361	FALSE	FALSE	1.77268	2.06137e-16	1.91232	5.6408e-20	2.34736	0.00711693
control_A_01249	hk_A_01363	FALSE	FALSE	1.77268	2.06137e-16	0.574397	2.81372e-06	0.610533	0.649623
control_A_01249	hk_A_01364	FALSE	FALSE	1.77268	2.06137e-16	0.76902	4.93373e-08	1.24483	0.352031
control_A_01249	hk_A_01365	FALSE	FALSE	1.77268	2.06137e-16	0.269847	0.0179529	0.653695	0.351149
control_A_01249	hk_A_01366	FALSE	FALSE	1.77268	2.06137e-16	0.782639	4.75535e-08	2.13998	0.0775431
control_A_01249	hk_A_01367	FALSE	FALSE	1.77268	2.06137e-16	0.694831	7.53671e-06	1.47238	0.444716
control_A_01249	hk_A_01369	FALSE	FALSE	1.77268	2.06137e-16	1.21531	6.7279e-15	1.97559	0.310302
control_A_01249	hk_A_01370	FALSE	FALSE	1.77268	2.06137e-16	0.499637	0.000149797	1.84481	0.24487
control_A_01249	hk_A_01371	FALSE	FALSE	1.77268	2.06137e-16	0.684536	2.88875e-06	2.14094	0.0776827
control_A_01249	hk_A_01372	FALSE	FALSE	1.77268	2.06137e-16	0.614786	9.72379e-07	2.01747	0.205101
control_A_01249	hk_A_01373	FALSE	FALSE	1.77268	2.06137e-16	1.23482	5.48783e-14	1.18532	0.535171
control_A_01249	hk_A_01374	FALSE	FALSE	1.77268	2.06137e-16	1.43867	2.87534e-16	0.93692	0.548813
control_A_01249	hk_A_01375	FALSE	FALSE	1.77268	2.06137e-16	0.293587	0.00808133	0.193957	0.88454
control_A_01249	hk_A_01376	FALSE	FALSE	1.77268	2.06137e-16	1.70775	5.10906e-16	1.19076	0.533672
control_A_01249	hk_A_01377	FALSE	FALSE	1.77268	2.06137e-16	1.17529	1.00717e-13	2.00047	0.057315
control_A_01249	hk_A_01378	FALSE	FALSE	1.77268	2.06137e-16	-0.595994	1	0.870756	0.383271
control_A_01249	hk_A_01379	FALSE	FALSE	1.77268	2.06137e-16	1.07224	4.85189e-11	2.0951	0.189024
control_A_01249	hk_A_01380	FALSE	FALSE	1.77268	2.06137e-16	0.328604	0.00292914	1.05106	0.329123
control_A_01249	hk_A_01381	FALSE	FALSE	1.77268	2.06137e-16	0.98537	4.89365e-10	1.80968	0.191471
control_A_01249	hk_A_01382	FALSE	FALSE	1.77268	2.06137e-16	0.914893	4.24956e-09	1.4007	0.201731
control_A_01249	shared_A_01386	FALSE	FALSE	1.77268	2.06137e-16	3.21117	2.70464e-22	3.18182	6.63529e-22
control_A_01249	shared_A_01387	FALSE	FALSE	1.77268	2.06137e-16	4.15135	2.4144e-22	5.15321	1.21134e-48
control_A_01249	shared_A_01389	FALSE	FALSE	1.77268	2.06137e-16	3.74094	2.4144e-22	3.68518	8.07199e-10
control_A_01249	shared_A_01390	FALSE	FALSE	1.77268	2.06137e-16	7.73814	2.4144e-22	7.96429	1.28839e-305
control_A_01249	shared_A_01392	FALSE	FALSE	1.77268	2.06137e-16	6.51329	2.4144e-22	6.68497	1.44135e-125
control_A_01250	control_A_01220	TRUE	TRUE	-0.209235	1	0.642082	2.1038e-07	0.833494	0.439866
control_A_01250	control_A_01221	TRUE	TRUE	-0.209235	1	-0.341306	1	0.0494279	0.963497
control_A_01250	control_A_01222	TRUE	TRUE	-0.209235	1	-0.116471	0.759906	0.0539124	0.95701
control_A_01250	control_A_01223	TRUE	TRUE	-0.209235	1	0.466041	0.000377733	0.809109	0.542996
control_A_01250	control_A_01224	TRUE	TRUE	-0.209235	1	1.0861	3.81093e-09	2.65539	0.104146
control_A_01250	control_A_01225	TRUE	TRUE	-0.209235	1	0.131088	0.140458	0.467112	0.724748
control_A_01250	control_A_01226	TRUE	FALSE	-0.209235	1	1.15037	1.65033e-12	0.33745	0.828762
control_A_01250	control_A_01227	TRUE	FALSE	-0.209235	1	-0.874978	1	-0.858902	0.199058
control_A_01250	control_A_01228	TRUE	FALSE	-0.209235	1	1.41111	1.02823e-15	2.53096	0.0389394
control_A_01250	control_A_01229	TRUE	TRUE	-0.209235	1	0.498307	0.000338577	1.23202	0.254181
control_A_01250	control_A_01230	TRUE	TRUE	-0.209235	1	-0.570234	1	-0.628535	0.515947
control_A_01250	control_A_01231	TRUE	TRUE	-0.209235	1	-0.32396	1	-0.804591	0.346998
control_A_01250	control_A_01232	TRUE	TRUE	-0.209235	1	-0.206172	0.998771	-0.727192	0.482121
control_A_01250	control_A_01233	TRUE	TRUE	-0.209235	1	-0.585504	1	-1.44428	0.328997
control_A_01250	control_A_01234	TRUE	TRUE	-0.209235	1	0.297452	0.0165624	-0.459883	0.747733
control_A_01250	control_A_01235	TRUE	FALSE	-0.209235	1	-0.737126	1	-0.191676	0.834773
control_A_01250	control_A_01236	TRUE	TRUE	-0.209235	1	-0.554396	1	-1.69302	0.142792
control_A_01250	control_A_01237	TRUE	TRUE	-0.209235	1	0.219383	0.0377826	1.01432	0.309952
control_A_01250	control_A_01238	TRUE	TRUE	-0.209235	1	-0.45094	1	-0.145441	0.901355
control_A_01250	control_A_01240	TRUE	FALSE	-0.209235	1	2.18355	1.10431e-19	3.05134	1.40177e-08
control_A_01250	control_A_01241	TRUE	TRUE	-0.209235	1	0.21392	0.0230617	-0.785643	0.402222
control_A_01250	control_A_01242	TRUE	TRUE	-0.209235	1	0.0613358	0.238437	-0.559077	0.743135
control_A_01250	control_A_01243	TRUE	FALSE	-0.209235	1	-0.771111	1	-0.978159	0.278401
control_A_01250	control_A_01244	TRUE	TRUE	-0.209235	1	0.884934	1.09683e-08	1.19639	0.531645
control_A_01250	control_A_01245	TRUE	FALSE	-0.209235	1	1.62408	5.2241e-17	0.881447	0.641635
control_A_01250	control_A_01247	TRUE	TRUE	-0.209235	1	-0.540468	1	-1.45427	0.224385
control_A_01250	control_A_01248	TRUE	FALSE	-0.209235	1	-0.615782	1	-0.163938	0.859388
control_A_01250	control_A_01249	TRUE	FALSE	-0.209235	1	1.97293	5.4537e-17	1.6232	0.239085
control_A_01250	control_A_01252	TRUE	TRUE	-0.209235	1	-0.101011	0.763724	-0.0974695	0.933357
control_A_01250	control_A_01253	TRUE	TRUE	-0.209235	1	-0.0791002	0.76913	-0.673101	0.564754
control_A_01250	control_A_01255	TRUE	TRUE	-0.209235	1	-0.543894	1	-1.72902	0.131034
control_A_01250	control_A_01256	TRUE	TRUE	-0.209235	1	-0.289122	1	-0.641216	0.492138
control_A_01250	control_A_01257	TRUE	FALSE	-0.209235	1	1.16545	6.40733e-14	1.25714	0.292577
control_A_01250	control_A_01258	TRUE	TRUE	-0.209235	1	0.42408	0.000966212	1.60596	0.100296
control_A_01250	control_A_01261	TRUE	FALSE	-0.209235	1	1.17388	7.14831e-13	1.41373	0.367452
control_A_01250	control_A_01262	TRUE	TRUE	-0.209235	1	0.284973	0.0103557	-0.451597	0.795453
control_A_01250	control_A_01263	TRUE	FALSE	-0.209235	1	2.73081	5.85602e-19	2.80497	6.34035e-05
control_A_01250	control_A_01265	TRUE	TRUE	-0.209235	1	-0.120614	0.861599	-1.12243	0.470245
control_A_01250	control_A_01266	TRUE	TRUE	-0.209235	1	-0.435633	1	-1.02501	0.295379
control_A_01250	control_A_01267	TRUE	TRUE	-0.209235	1	-0.226348	1	-0.104778	0.935553
control_A_01250	control_A_01268	TRUE	FALSE	-0.209235	1	-1.19527	1	-0.302711	0.720267
control_A_01250	control_A_01269	TRUE	TRUE	-0.209235	1	-0.100747	0.668996	-0.0534147	0.963285
control_A_01250	control_flat_genomic_region_A_00702	TRUE	TRUE	-0.209235	1	-0.459393	1	-1.04197	0.348404
control_A_01250	control_flat_genomic_region_A_00707	TRUE	TRUE	-0.209235	1	-0.142382	0.845604	-0.380416	0.764434
control_A_01250	control_flat_genomic_region_A_00716	TRUE	TRUE	-0.209235	1	0.848549	1.99001e-09	0.73187	0.44322
control_A_01250	control_flat_genomic_region_A_00720	TRUE	TRUE	-0.209235	1	0.170536	0.0424298	-0.149802	0.934106
control_A_01250	control_flat_genomic_region_A_00748	TRUE	TRUE	-0.209235	1	-0.77051	1	-1.40403	0.17806
control_A_01250	control_flat_genomic_region_A_00756	TRUE	TRUE	-0.209235	1	-0.245553	1	-0.396035	0.562416
control_A_01250	control_flat_genomic_region_A_00798	TRUE	FALSE	-0.209235	1	-0.884355	1	-1.08744	0.0645634
control_A_01250	dev_A_01271	TRUE	FALSE	-0.209235	1	3.54903	2.4144e-22	3.05038	6.67925e-11
control_A_01250	dev_A_01272	TRUE	FALSE	-0.209235	1	2.55051	9.72532e-21	2.61783	0.0255711
control_A_01250	dev_A_01273	TRUE	FALSE	-0.209235	1	4.16724	2.4144e-22	3.73018	8.33944e-55
control_A_01250	dev_A_01274	TRUE	FALSE	-0.209235	1	4.71665	2.4144e-22	3.82277	2.05359e-16
control_A_01250	dev_A_01275	TRUE	FALSE	-0.209235	1	4.07413	2.4144e-22	3.08674	3.59791e-06
control_A_01250	dev_A_01276	TRUE	FALSE	-0.209235	1	2.52494	4.02386e-20	1.18414	0.535649
control_A_01250	dev_A_01277	TRUE	FALSE	-0.209235	1	3.62309	2.5062e-22	2.55992	8.59911e-06
control_A_01250	dev_A_01278	TRUE	FALSE	-0.209235	1	2.95074	5.85602e-19	3.18308	0.00129389
control_A_01250	dev_A_01279	TRUE	FALSE	-0.209235	1	4.4874	2.4144e-22	3.96173	1.14678e-25
control_A_01250	dev_A_01280	TRUE	FALSE	-0.209235	1	4.95292	2.4144e-22	4.31627	1.9164e-22
control_A_01250	dev_A_01281	TRUE	FALSE	-0.209235	1	3.95512	2.4144e-22	3.47658	2.52051e-06
control_A_01250	dev_A_01283	TRUE	FALSE	-0.209235	1	5.97153	2.4144e-22	5.41126	1.59674e-29
control_A_01250	dev_A_01284	TRUE	FALSE	-0.209235	1	4.6427	3.21001e-21	3.24283	0.00210791
control_A_01250	dev_A_01285	TRUE	FALSE	-0.209235	1	4.14357	2.4144e-22	3.18503	2.39991e-21
control_A_01250	dev_A_01286	TRUE	FALSE	-0.209235	1	3.52051	2.52422e-22	3.60685	1.93459e-14
control_A_01250	dev_A_01287	TRUE	FALSE	-0.209235	1	6.14497	2.4144e-22	5.56744	1.15656e-131
control_A_01250	dev_A_01288	TRUE	FALSE	-0.209235	1	2.92661	3.02004e-22	2.444	1.89063e-10
control_A_01250	dev_A_01289	TRUE	FALSE	-0.209235	1	4.83028	2.4144e-22	3.88317	5.04097e-16
control_A_01250	dev_A_01290	TRUE	FALSE	-0.209235	1	5.34455	2.4144e-22	5.11047	3.29937e-36
control_A_01250	dev_A_01291	TRUE	FALSE	-0.209235	1	2.85125	4.91503e-22	2.56331	1.49128e-05
control_A_01250	dev_A_01292	TRUE	FALSE	-0.209235	1	4.28474	2.4144e-22	3.46045	4.0387e-83
control_A_01250	dev_A_01293	TRUE	FALSE	-0.209235	1	4.84541	2.4144e-22	3.43422	1.11894e-09
control_A_01250	dev_A_01294	TRUE	FALSE	-0.209235	1	5.07213	2.4144e-22	4.02487	1.12707e-47
control_A_01250	dev_A_01295	TRUE	FALSE	-0.209235	1	5.10591	2.4144e-22	4.96	7.78382e-24
control_A_01250	dev_A_01296	TRUE	FALSE	-0.209235	1	4.4733	2.4144e-22	3.26714	5.86918e-10
control_A_01250	dev_A_01297	TRUE	FALSE	-0.209235	1	5.71586	1.09353e-15	5.63828	2.28352e-20
control_A_01250	dev_A_01298	TRUE	FALSE	-0.209235	1	6.75754	2.4144e-22	6.1104	1.49621e-217
control_A_01250	dev_A_01299	TRUE	FALSE	-0.209235	1	4.66932	2.4144e-22	4.41417	3.51162e-47
control_A_01250	dev_A_01301	TRUE	FALSE	-0.209235	1	6.53331	7.87436e-22	5.88964	2.45738e-27
control_A_01250	dev_A_01302	TRUE	FALSE	-0.209235	1	2.73199	7.87436e-22	1.78581	0.0652752
control_A_01250	dev_A_01303	TRUE	FALSE	-0.209235	1	3.99312	2.4144e-22	2.99958	1.19984e-14
control_A_01250	dev_A_01304	TRUE	FALSE	-0.209235	1	3.34929	1.05464e-21	3.51035	0.000157741
control_A_01250	dev_A_01305	TRUE	FALSE	-0.209235	1	4.27625	2.4144e-22	2.90912	1.32652e-33
control_A_01250	dev_A_01306	TRUE	FALSE	-0.209235	1	4.03626	5.37827e-20	3.69733	0.000401031
control_A_01250	dev_A_01307	TRUE	FALSE	-0.209235	1	7.05574	2.4144e-22	6.72977	4.60306e-95
control_A_01250	dev_A_01308	TRUE	FALSE	-0.209235	1	4.98271	2.4144e-22	4.52295	1.61566e-15
control_A_01250	dev_A_01309	TRUE	FALSE	-0.209235	1	6.1713	2.4144e-22	5.91543	2.0448e-74
control_A_01250	dev_A_01310	TRUE	FALSE	-0.209235	1	3.8705	2.4144e-22	3.31577	3.36389e-12
control_A_01250	dev_A_01311	TRUE	FALSE	-0.209235	1	4.92233	2.4144e-22	3.50057	1.08374e-18
control_A_01250	dev_A_01312	TRUE	FALSE	-0.209235	1	5.02412	2.4144e-22	4.31076	7.28557e-72
control_A_01250	dev_A_01313	TRUE	FALSE	-0.209235	1	5.15429	2.4144e-22	4.4871	2.74148e-68
control_A_01250	dev_A_01314	TRUE	FALSE	-0.209235	1	5.22461	2.4144e-22	3.84524	5.79487e-39
control_A_01250	dev_A_01315	TRUE	FALSE	-0.209235	1	7.38311	8.65135e-19	7.05561	3.31714e-68
control_A_01250	dev_A_01316	TRUE	FALSE	-0.209235	1	4.99159	7.87436e-22	4.17599	4.21382e-15
control_A_01250	dev_A_01317	TRUE	FALSE	-0.209235	1	4.36749	2.4144e-22	3.09246	4.695e-06
control_A_01250	dev_A_01318	TRUE	FALSE	-0.209235	1	7.05446	2.4144e-22	6.1792	2.60504e-89
control_A_01250	dev_A_01319	TRUE	FALSE	-0.209235	1	5.62184	2.4144e-22	4.6497	1.16633e-83
control_A_01250	dev_A_01320	TRUE	FALSE	-0.209235	1	5.63436	2.4144e-22	5.36203	2.53421e-139
control_A_01250	dev_A_01321	TRUE	FALSE	-0.209235	1	4.6831	2.4144e-22	4.5786	3.18715e-26
control_A_01250	dev_A_01322	TRUE	FALSE	-0.209235	1	6.86566	2.4144e-22	6.83295	8.26604e-291
control_A_01250	hk_A_01323	TRUE	FALSE	-0.209235	1	0.241144	0.0110984	-0.456253	0.79361
control_A_01250	hk_A_01324	TRUE	FALSE	-0.209235	1	0.667103	2.31168e-07	0.841707	0.479802
control_A_01250	hk_A_01325	TRUE	FALSE	-0.209235	1	0.104648	0.128084	0.397262	0.606433
control_A_01250	hk_A_01326	TRUE	FALSE	-0.209235	1	0.0865764	0.182541	0.1967	0.885399
control_A_01250	hk_A_01327	TRUE	FALSE	-0.209235	1	0.682103	3.10659e-07	0.300154	0.846857
control_A_01250	hk_A_01328	TRUE	FALSE	-0.209235	1	0.823304	5.35556e-09	0.221004	0.906574
control_A_01250	hk_A_01329	TRUE	FALSE	-0.209235	1	1.08018	4.37566e-12	1.99131	0.00654281
control_A_01250	hk_A_01330	TRUE	FALSE	-0.209235	1	0.893208	1.03563e-08	0.94675	0.380557
control_A_01250	hk_A_01331	TRUE	FALSE	-0.209235	1	0.380781	0.00394397	1.66574	0.0605844
control_A_01250	hk_A_01332	TRUE	FALSE	-0.209235	1	0.591837	2.77515e-06	-0.835026	0.411591
control_A_01250	hk_A_01333	TRUE	FALSE	-0.209235	1	1.00164	1.17821e-10	0.436755	0.817417
control_A_01250	hk_A_01334	TRUE	FALSE	-0.209235	1	1.292	7.66631e-14	0.384098	0.838906
control_A_01250	hk_A_01335	TRUE	FALSE	-0.209235	1	1.15235	4.1581e-13	0.342941	0.856137
control_A_01250	hk_A_01336	TRUE	FALSE	-0.209235	1	1.17677	2.89552e-13	0.0868187	0.962322
control_A_01250	hk_A_01337	TRUE	FALSE	-0.209235	1	0.538889	1.1864e-05	0.925707	0.551096
control_A_01250	hk_A_01338	TRUE	FALSE	-0.209235	1	1.46338	4.03875e-13	1.64138	0.00551241
control_A_01250	hk_A_01339	TRUE	FALSE	-0.209235	1	-0.118687	0.750384	-1.01111	0.315104
control_A_01250	hk_A_01340	TRUE	FALSE	-0.209235	1	1.4695	1.37589e-15	2.39076	0.012732
control_A_01250	hk_A_01341	TRUE	FALSE	-0.209235	1	0.741854	1.55371e-06	-0.205603	0.909658
control_A_01250	hk_A_01342	TRUE	FALSE	-0.209235	1	0.335155	0.0042275	0.769098	0.499518
control_A_01250	hk_A_01343	TRUE	FALSE	-0.209235	1	1.07593	1.2078e-11	0.936574	0.385632
control_A_01250	hk_A_01344	TRUE	FALSE	-0.209235	1	0.672495	3.965e-07	-0.342496	0.813885
control_A_01250	hk_A_01346	TRUE	FALSE	-0.209235	1	0.885248	7.78405e-09	1.8232	0.130464
control_A_01250	hk_A_01347	TRUE	FALSE	-0.209235	1	2.00225	2.29034e-16	0.751983	0.691497
control_A_01250	hk_A_01348	TRUE	FALSE	-0.209235	1	0.279346	0.00659853	-0.463348	0.61778
control_A_01250	hk_A_01349	TRUE	FALSE	-0.209235	1	0.708173	7.45592e-08	0.308859	0.870476
control_A_01250	hk_A_01350	TRUE	FALSE	-0.209235	1	1.12383	2.02451e-11	1.04599	0.503834
control_A_01250	hk_A_01351	TRUE	FALSE	-0.209235	1	1.21641	7.36332e-13	-0.0949047	0.949882
control_A_01250	hk_A_01352	TRUE	FALSE	-0.209235	1	0.68421	1.37913e-07	-0.208981	0.908184
control_A_01250	hk_A_01353	TRUE	FALSE	-0.209235	1	0.253556	0.0331861	-0.535571	0.754877
control_A_01250	hk_A_01354	TRUE	FALSE	-0.209235	1	1.76356	4.12426e-15	1.5105	0.26035
control_A_01250	hk_A_01355	TRUE	FALSE	-0.209235	1	-0.744688	1	-0.959615	0.213129
control_A_01250	hk_A_01356	TRUE	FALSE	-0.209235	1	0.783454	7.20501e-09	0.278029	0.882727
control_A_01250	hk_A_01357	TRUE	FALSE	-0.209235	1	0.493785	4.91259e-05	0.341836	0.781375
control_A_01250	hk_A_01358	TRUE	FALSE	-0.209235	1	0.195028	0.0277097	-0.08241	0.941288
control_A_01250	hk_A_01359	TRUE	FALSE	-0.209235	1	1.3421	6.03039e-15	1.40992	0.36857
control_A_01250	hk_A_01360	TRUE	FALSE	-0.209235	1	0.811812	3.44526e-08	0.235719	0.900826
control_A_01250	hk_A_01361	TRUE	FALSE	-0.209235	1	1.91232	5.6408e-20	0.764173	0.407306
control_A_01250	hk_A_01362	TRUE	FALSE	-0.209235	1	2.22486	4.59905e-13	1.89545	0.329663
control_A_01250	hk_A_01363	TRUE	FALSE	-0.209235	1	0.574397	2.81372e-06	1.00526	0.111481
control_A_01250	hk_A_01364	TRUE	FALSE	-0.209235	1	0.76902	4.93373e-08	-0.290804	0.821644
control_A_01250	hk_A_01365	TRUE	FALSE	-0.209235	1	0.269847	0.0179529	-0.939087	0.0870044
control_A_01250	hk_A_01366	TRUE	FALSE	-0.209235	1	0.782639	4.75535e-08	1.92592	0.0662064
control_A_01250	hk_A_01367	TRUE	FALSE	-0.209235	1	0.694831	7.53671e-06	1.64865	0.170902
control_A_01250	hk_A_01368	TRUE	FALSE	-0.209235	1	1.07381	1.99548e-10	0.221004	0.906574
control_A_01250	hk_A_01369	TRUE	FALSE	-0.209235	1	1.21531	6.7279e-15	1.88049	0.236987
control_A_01250	hk_A_01370	TRUE	FALSE	-0.209235	1	0.499637	0.000149797	-0.334649	0.850724
control_A_01250	hk_A_01371	TRUE	FALSE	-0.209235	1	0.684536	2.88875e-06	0.692432	0.61087
control_A_01250	hk_A_01372	TRUE	FALSE	-0.209235	1	0.614786	9.72379e-07	1.00363	0.521087
control_A_01250	hk_A_01373	TRUE	FALSE	-0.209235	1	1.23482	5.48783e-14	1.41773	0.0958658
control_A_01250	hk_A_01374	TRUE	FALSE	-0.209235	1	1.43867	2.87534e-16	0.730669	0.410646
control_A_01250	hk_A_01375	TRUE	FALSE	-0.209235	1	0.293587	0.00808133	-0.325235	0.674749
control_A_01250	hk_A_01376	TRUE	FALSE	-0.209235	1	1.70775	5.10906e-16	-0.0694223	0.969229
control_A_01250	hk_A_01377	TRUE	FALSE	-0.209235	1	1.17529	1.00717e-13	0.602074	0.514232
control_A_01250	hk_A_01378	TRUE	FALSE	-0.209235	1	-0.595994	1	-2.205	0.0405599
control_A_01250	hk_A_01379	TRUE	FALSE	-0.209235	1	1.07224	4.85189e-11	1.69605	0.218063
control_A_01250	hk_A_01380	TRUE	FALSE	-0.209235	1	0.328604	0.00292914	-0.885563	0.379027
control_A_01250	hk_A_01381	TRUE	FALSE	-0.209235	1	0.98537	4.89365e-10	0.882424	0.419734
control_A_01250	hk_A_01382	TRUE	FALSE	-0.209235	1	0.914893	4.24956e-09	0.0508946	0.962445
control_A_01250	hk_A_01383	TRUE	FALSE	-0.209235	1	1.18509	1.70364e-12	0.162311	0.930526
control_A_01250	hk_A_01384	TRUE	FALSE	-0.209235	1	1.25476	1.10126e-12	0.0389066	0.983418
control_A_01250	shared_A_01386	TRUE	FALSE	-0.209235	1	3.21117	2.70464e-22	2.09998	1.05458e-11
control_A_01250	shared_A_01387	TRUE	FALSE	-0.209235	1	4.15135	2.4144e-22	2.95674	2.70499e-15
control_A_01250	shared_A_01388	TRUE	FALSE	-0.209235	1	4.48812	2.4144e-22	4.03734	1.62206e-12
control_A_01250	shared_A_01389	TRUE	FALSE	-0.209235	1	3.74094	2.4144e-22	3.64034	5.49275e-18
control_A_01250	shared_A_01390	TRUE	FALSE	-0.209235	1	7.73814	2.4144e-22	7.18205	0
control_A_01250	shared_A_01391	TRUE	FALSE	-0.209235	1	5.76641	2.4144e-22	5.44565	1.27568e-41
control_A_01250	shared_A_01392	TRUE	FALSE	-0.209235	1	6.51329	2.4144e-22	5.69476	1.5775e-160
control_A_01250	shared_A_01393	TRUE	FALSE	-0.209235	1	4.41545	5.37827e-20	2.5915	0.0199272
control_A_01252	control_A_01220	FALSE	TRUE	-0.771827	1	0.642082	2.1038e-07	0.596576	0.422787
control_A_01252	control_A_01221	FALSE	TRUE	-0.771827	1	-0.341306	1	-1.40366	0.126035
control_A_01252	control_A_01222	FALSE	TRUE	-0.771827	1	-0.116471	0.759906	-0.874243	0.237154
control_A_01252	control_A_01223	FALSE	TRUE	-0.771827	1	0.466041	0.000377733	0.164719	0.880519
control_A_01252	control_A_01224	FALSE	TRUE	-0.771827	1	1.0861	3.81093e-09	0.283289	0.880842
control_A_01252	control_A_01225	FALSE	TRUE	-0.771827	1	0.131088	0.140458	-1.13611	0.367829
control_A_01252	control_A_01226	FALSE	FALSE	-0.771827	1	1.15037	1.65033e-12	0.710847	0.447882
control_A_01252	control_A_01227	FALSE	FALSE	-0.771827	1	-0.874978	1	-1.69893	0.000702843
control_A_01252	control_A_01228	FALSE	FALSE	-0.771827	1	1.41111	1.02823e-15	0.679622	0.616413
control_A_01252	control_A_01229	FALSE	TRUE	-0.771827	1	0.498307	0.000338577	0.188281	0.852788
control_A_01252	control_A_01230	FALSE	TRUE	-0.771827	1	-0.570234	1	-1.12596	0.142193
control_A_01252	control_A_01231	FALSE	TRUE	-0.771827	1	-0.32396	1	-0.983254	0.096577
control_A_01252	control_A_01232	FALSE	TRUE	-0.771827	1	-0.206172	0.998771	-0.685718	0.319572
control_A_01252	control_A_01233	FALSE	TRUE	-0.771827	1	-0.585504	1	-2.1063	0.0528719
control_A_01252	control_A_01234	FALSE	TRUE	-0.771827	1	0.297452	0.0165624	-0.292669	0.759267
control_A_01252	control_A_01235	FALSE	FALSE	-0.771827	1	-0.737126	1	-1.18133	0.120025
control_A_01252	control_A_01236	FALSE	TRUE	-0.771827	1	-0.554396	1	-1.66044	0.0263549
control_A_01252	control_A_01237	FALSE	TRUE	-0.771827	1	0.219383	0.0377826	0.590679	0.456127
control_A_01252	control_A_01238	FALSE	TRUE	-0.771827	1	-0.45094	1	-1.99703	0.0702574
control_A_01252	control_A_01240	FALSE	FALSE	-0.771827	1	2.18355	1.10431e-19	1.21196	0.0299341
control_A_01252	control_A_01241	FALSE	TRUE	-0.771827	1	0.21392	0.0230617	-0.922529	0.162489
control_A_01252	control_A_01242	FALSE	TRUE	-0.771827	1	0.0613358	0.238437	-1.03001	0.423205
control_A_01252	control_A_01243	FALSE	FALSE	-0.771827	1	-0.771111	1	-0.892225	0.104434
control_A_01252	control_A_01244	FALSE	TRUE	-0.771827	1	0.884934	1.09683e-08	1.07728	0.429418
control_A_01252	control_A_01245	FALSE	FALSE	-0.771827	1	1.62408	5.2241e-17	1.90346	0.0182824
control_A_01252	control_A_01247	FALSE	TRUE	-0.771827	1	-0.540468	1	-0.962654	0.212502
control_A_01252	control_A_01248	FALSE	FALSE	-0.771827	1	-0.615782	1	-1.27606	0.0724932
control_A_01252	control_A_01249	FALSE	FALSE	-0.771827	1	1.97293	5.4537e-17	1.77644	0.0583737
control_A_01252	control_A_01250	FALSE	TRUE	-0.771827	1	-0.189094	0.96389	-1.76052	0.211851
control_A_01252	control_A_01253	FALSE	TRUE	-0.771827	1	-0.0791002	0.76913	-1.35312	0.143683
control_A_01252	control_A_01255	FALSE	TRUE	-0.771827	1	-0.543894	1	-0.530421	0.403085
control_A_01252	control_A_01256	FALSE	TRUE	-0.771827	1	-0.289122	1	-1.15059	0.0714779
control_A_01252	control_A_01257	FALSE	FALSE	-0.771827	1	1.16545	6.40733e-14	0.550302	0.587537
control_A_01252	control_A_01258	FALSE	TRUE	-0.771827	1	0.42408	0.000966212	-0.563251	0.642589
control_A_01252	control_A_01261	FALSE	FALSE	-0.771827	1	1.17388	7.14831e-13	0.296767	0.827819
control_A_01252	control_A_01262	FALSE	TRUE	-0.771827	1	0.284973	0.0103557	0.000413469	0.999704
control_A_01252	control_A_01263	FALSE	FALSE	-0.771827	1	2.73081	5.85602e-19	1.17341	0.180138
control_A_01252	control_A_01265	FALSE	TRUE	-0.771827	1	-0.120614	0.861599	-1.20022	0.215404
control_A_01252	control_A_01266	FALSE	TRUE	-0.771827	1	-0.435633	1	-1.55162	0.0410735
control_A_01252	control_A_01267	FALSE	TRUE	-0.771827	1	-0.226348	1	-1.14935	0.292852
control_A_01252	control_A_01268	FALSE	FALSE	-0.771827	1	-1.19527	1	-1.50577	0.0336152
control_A_01252	control_A_01269	FALSE	TRUE	-0.771827	1	-0.100747	0.668996	-1.0419	0.24341
control_A_01252	control_flat_genomic_region_A_00702	FALSE	TRUE	-0.771827	1	-0.459393	1	-0.696604	0.29352
control_A_01252	control_flat_genomic_region_A_00707	FALSE	TRUE	-0.771827	1	-0.142382	0.845604	-1.35541	0.142617
control_A_01252	control_flat_genomic_region_A_00716	FALSE	TRUE	-0.771827	1	0.848549	1.99001e-09	-0.00220936	0.997748
control_A_01252	control_flat_genomic_region_A_00720	FALSE	TRUE	-0.771827	1	0.170536	0.0424298	0.350123	0.744495
control_A_01252	control_flat_genomic_region_A_00748	FALSE	TRUE	-0.771827	1	-0.77051	1	-1.331	0.0421973
control_A_01252	control_flat_genomic_region_A_00756	FALSE	TRUE	-0.771827	1	-0.245553	1	-1.39851	0.00728686
control_A_01252	control_flat_genomic_region_A_00798	FALSE	FALSE	-0.771827	1	-0.884355	1	-2.02933	0.000175375
control_A_01252	dev_A_01270	FALSE	FALSE	-0.771827	1	4.46286	2.702e-16	3.36009	7.30761e-07
control_A_01252	dev_A_01271	FALSE	FALSE	-0.771827	1	3.54903	2.4144e-22	2.72415	1.48861e-15
control_A_01252	dev_A_01272	FALSE	FALSE	-0.771827	1	2.55051	9.72532e-21	2.57315	0.00175135
control_A_01252	dev_A_01273	FALSE	FALSE	-0.771827	1	4.16724	2.4144e-22	3.51939	4.26318e-68
control_A_01252	dev_A_01274	FALSE	FALSE	-0.771827	1	4.71665	2.4144e-22	3.91541	1.0704e-32
control_A_01252	dev_A_01275	FALSE	FALSE	-0.771827	1	4.07413	2.4144e-22	4.58459	5.6966e-53
control_A_01252	dev_A_01276	FALSE	FALSE	-0.771827	1	2.52494	4.02386e-20	1.88867	0.10408
control_A_01252	dev_A_01277	FALSE	FALSE	-0.771827	1	3.62309	2.5062e-22	3.82071	1.68398e-38
control_A_01252	dev_A_01278	FALSE	FALSE	-0.771827	1	2.95074	5.85602e-19	3.13726	1.41981e-06
control_A_01252	dev_A_01279	FALSE	FALSE	-0.771827	1	4.4874	2.4144e-22	4.08345	7.48514e-73
control_A_01252	dev_A_01280	FALSE	FALSE	-0.771827	1	4.95292	2.4144e-22	4.66024	2.83102e-63
control_A_01252	dev_A_01281	FALSE	FALSE	-0.771827	1	3.95512	2.4144e-22	2.9163	1.13854e-08
control_A_01252	dev_A_01282	FALSE	FALSE	-0.771827	1	3.4797	4.1581e-13	3.60583	9.66908e-06
control_A_01252	dev_A_01283	FALSE	FALSE	-0.771827	1	5.97153	2.4144e-22	4.98633	6.39341e-53
control_A_01252	dev_A_01284	FALSE	FALSE	-0.771827	1	4.6427	3.21001e-21	4.30247	4.25892e-18
control_A_01252	dev_A_01285	FALSE	FALSE	-0.771827	1	4.14357	2.4144e-22	3.3178	1.90617e-45
control_A_01252	dev_A_01286	FALSE	FALSE	-0.771827	1	3.52051	2.52422e-22	2.08232	6.46174e-05
control_A_01252	dev_A_01287	FALSE	FALSE	-0.771827	1	6.14497	2.4144e-22	5.28492	6.78844e-197
control_A_01252	dev_A_01288	FALSE	FALSE	-0.771827	1	2.92661	3.02004e-22	2.23758	1.5854e-14
control_A_01252	dev_A_01289	FALSE	FALSE	-0.771827	1	4.83028	2.4144e-22	4.10593	4.4416e-40
control_A_01252	dev_A_01290	FALSE	FALSE	-0.771827	1	5.34455	2.4144e-22	4.63759	2.13709e-57
control_A_01252	dev_A_01291	FALSE	FALSE	-0.771827	1	2.85125	4.91503e-22	2.41707	1.93966e-09
control_A_01252	dev_A_01292	FALSE	FALSE	-0.771827	1	4.28474	2.4144e-22	3.46242	3.37375e-114
control_A_01252	dev_A_01293	FALSE	FALSE	-0.771827	1	4.84541	2.4144e-22	4.26462	3.30892e-47
control_A_01252	dev_A_01294	FALSE	FALSE	-0.771827	1	5.07213	2.4144e-22	4.04599	2.33485e-81
control_A_01252	dev_A_01295	FALSE	FALSE	-0.771827	1	5.10591	2.4144e-22	4.51113	1.17392e-33
control_A_01252	dev_A_01296	FALSE	FALSE	-0.771827	1	4.4733	2.4144e-22	3.22051	5.07345e-20
control_A_01252	dev_A_01298	FALSE	FALSE	-0.771827	1	6.75754	2.4144e-22	5.76319	3.91646e-254
control_A_01252	dev_A_01299	FALSE	FALSE	-0.771827	1	4.66932	2.4144e-22	3.56775	1.16967e-38
control_A_01252	dev_A_01301	FALSE	FALSE	-0.771827	1	6.53331	7.87436e-22	5.65905	3.94794e-49
control_A_01252	dev_A_01302	FALSE	FALSE	-0.771827	1	2.73199	7.87436e-22	1.83099	0.00250594
control_A_01252	dev_A_01303	FALSE	FALSE	-0.771827	1	3.99312	2.4144e-22	3.50784	4.73298e-44
control_A_01252	dev_A_01304	FALSE	FALSE	-0.771827	1	3.34929	1.05464e-21	1.46756	0.273995
control_A_01252	dev_A_01305	FALSE	FALSE	-0.771827	1	4.27625	2.4144e-22	3.41017	4.48057e-90
control_A_01252	dev_A_01306	FALSE	FALSE	-0.771827	1	4.03626	5.37827e-20	3.47198	1.47416e-08
control_A_01252	dev_A_01307	FALSE	FALSE	-0.771827	1	7.05574	2.4144e-22	6.46509	1.69143e-156
control_A_01252	dev_A_01308	FALSE	FALSE	-0.771827	1	4.98271	2.4144e-22	4.36587	2.34103e-27
control_A_01252	dev_A_01309	FALSE	FALSE	-0.771827	1	6.1713	2.4144e-22	5.30315	1.42321e-104
control_A_01252	dev_A_01310	FALSE	FALSE	-0.771827	1	3.8705	2.4144e-22	2.33931	6.27419e-07
control_A_01252	dev_A_01311	FALSE	FALSE	-0.771827	1	4.92233	2.4144e-22	5.12729	9.68747e-143
control_A_01252	dev_A_01312	FALSE	FALSE	-0.771827	1	5.02412	2.4144e-22	4.23645	4.40754e-114
control_A_01252	dev_A_01313	FALSE	FALSE	-0.771827	1	5.15429	2.4144e-22	4.40913	3.33835e-111
control_A_01252	dev_A_01314	FALSE	FALSE	-0.771827	1	5.22461	2.4144e-22	4.82801	9.00403e-148
control_A_01252	dev_A_01315	FALSE	FALSE	-0.771827	1	7.38311	8.65135e-19	6.6524	2.34346e-87
control_A_01252	dev_A_01316	FALSE	FALSE	-0.771827	1	4.99159	7.87436e-22	4.11592	7.51555e-27
control_A_01252	dev_A_01317	FALSE	FALSE	-0.771827	1	4.36749	2.4144e-22	3.79913	4.7872e-24
control_A_01252	dev_A_01318	FALSE	FALSE	-0.771827	1	7.05446	2.4144e-22	6.44497	5.21224e-162
control_A_01252	dev_A_01319	FALSE	FALSE	-0.771827	1	5.62184	2.4144e-22	4.70957	5.20042e-149
control_A_01252	dev_A_01320	FALSE	FALSE	-0.771827	1	5.63436	2.4144e-22	4.96008	9.39574e-183
control_A_01252	dev_A_01321	FALSE	FALSE	-0.771827	1	4.6831	2.4144e-22	3.93042	2.61102e-32
control_A_01252	dev_A_01322	FALSE	FALSE	-0.771827	1	6.86566	2.4144e-22	6.0168	2.0249e-306
control_A_01252	hk_A_01323	FALSE	FALSE	-0.771827	1	0.241144	0.0110984	0.517548	0.586689
control_A_01252	hk_A_01324	FALSE	FALSE	-0.771827	1	0.667103	2.31168e-07	0.517873	0.555502
control_A_01252	hk_A_01325	FALSE	FALSE	-0.771827	1	0.104648	0.128084	-0.53487	0.34007
control_A_01252	hk_A_01326	FALSE	FALSE	-0.771827	1	0.0865764	0.182541	-0.654256	0.543381
control_A_01252	hk_A_01327	FALSE	FALSE	-0.771827	1	0.682103	3.10659e-07	0.873661	0.356095
control_A_01252	hk_A_01328	FALSE	FALSE	-0.771827	1	0.823304	5.35556e-09	0.134099	0.93004
control_A_01252	hk_A_01329	FALSE	FALSE	-0.771827	1	1.08018	4.37566e-12	-0.335622	0.726131
control_A_01252	hk_A_01330	FALSE	FALSE	-0.771827	1	0.893208	1.03563e-08	0.0445941	0.966506
control_A_01252	hk_A_01331	FALSE	FALSE	-0.771827	1	0.380781	0.00394397	-0.306669	0.767914
control_A_01252	hk_A_01332	FALSE	FALSE	-0.771827	1	0.591837	2.77515e-06	-0.00154045	0.998226
control_A_01252	hk_A_01333	FALSE	FALSE	-0.771827	1	1.00164	1.17821e-10	-0.899775	0.575912
control_A_01252	hk_A_01334	FALSE	FALSE	-0.771827	1	1.292	7.66631e-14	-0.559769	0.742801
control_A_01252	hk_A_01335	FALSE	FALSE	-0.771827	1	1.15235	4.1581e-13	1.09737	0.240752
control_A_01252	hk_A_01336	FALSE	FALSE	-0.771827	1	1.17677	2.89552e-13	1.51509	0.0366061
control_A_01252	hk_A_01337	FALSE	FALSE	-0.771827	1	0.538889	1.1864e-05	0.56357	0.604837
control_A_01252	hk_A_01338	FALSE	FALSE	-0.771827	1	1.46338	4.03875e-13	0.501064	0.4986
control_A_01252	hk_A_01339	FALSE	FALSE	-0.771827	1	-0.118687	0.750384	-1.02973	0.165697
control_A_01252	hk_A_01340	FALSE	FALSE	-0.771827	1	1.4695	1.37589e-15	0.151644	0.91143
control_A_01252	hk_A_01341	FALSE	FALSE	-0.771827	1	0.741854	1.55371e-06	0.890323	0.331825
control_A_01252	hk_A_01342	FALSE	FALSE	-0.771827	1	0.335155	0.0042275	-0.721701	0.498368
control_A_01252	hk_A_01343	FALSE	FALSE	-0.771827	1	1.07593	1.2078e-11	0.57284	0.448933
control_A_01252	hk_A_01344	FALSE	FALSE	-0.771827	1	0.672495	3.965e-07	0.0924152	0.923994
control_A_01252	hk_A_01345	FALSE	FALSE	-0.771827	1	1.02725	4.4986e-10	0.509623	0.70124
control_A_01252	hk_A_01346	FALSE	FALSE	-0.771827	1	0.885248	7.78405e-09	1.20264	0.263885
control_A_01252	hk_A_01347	FALSE	FALSE	-0.771827	1	2.00225	2.29034e-16	2.04502	0.0374306
control_A_01252	hk_A_01348	FALSE	FALSE	-0.771827	1	0.279346	0.00659853	0.229806	0.645019
control_A_01252	hk_A_01349	FALSE	FALSE	-0.771827	1	0.708173	7.45592e-08	-0.615522	0.715189
control_A_01252	hk_A_01350	FALSE	FALSE	-0.771827	1	1.12383	2.02451e-11	-0.227743	0.878686
control_A_01252	hk_A_01351	FALSE	FALSE	-0.771827	1	1.21641	7.36332e-13	-0.637787	0.504688
control_A_01252	hk_A_01352	FALSE	FALSE	-0.771827	1	0.68421	1.37913e-07	0.0497458	0.969814
control_A_01252	hk_A_01353	FALSE	FALSE	-0.771827	1	0.253556	0.0331861	-0.432417	0.693393
control_A_01252	hk_A_01354	FALSE	FALSE	-0.771827	1	1.76356	4.12426e-15	1.12289	0.304317
control_A_01252	hk_A_01355	FALSE	FALSE	-0.771827	1	-0.744688	1	-1.04337	0.053612
control_A_01252	hk_A_01356	FALSE	FALSE	-0.771827	1	0.783454	7.20501e-09	-0.251845	0.865772
control_A_01252	hk_A_01357	FALSE	FALSE	-0.771827	1	0.493785	4.91259e-05	-0.24267	0.80512
control_A_01252	hk_A_01358	FALSE	FALSE	-0.771827	1	0.195028	0.0277097	-0.1871	0.818049
control_A_01252	hk_A_01359	FALSE	FALSE	-0.771827	1	1.3421	6.03039e-15	0.595693	0.61509
control_A_01252	hk_A_01360	FALSE	FALSE	-0.771827	1	0.811812	3.44526e-08	0.263055	0.831138
control_A_01252	hk_A_01361	FALSE	FALSE	-0.771827	1	1.91232	5.6408e-20	1.44547	0.00236594
control_A_01252	hk_A_01362	FALSE	FALSE	-0.771827	1	2.22486	4.59905e-13	1.69461	0.220809
control_A_01252	hk_A_01363	FALSE	FALSE	-0.771827	1	0.574397	2.81372e-06	0.0861943	0.902994
control_A_01252	hk_A_01364	FALSE	FALSE	-0.771827	1	0.76902	4.93373e-08	-0.196682	0.810577
control_A_01252	hk_A_01365	FALSE	FALSE	-0.771827	1	0.269847	0.0179529	-0.372412	0.272072
control_A_01252	hk_A_01366	FALSE	FALSE	-0.771827	1	0.782639	4.75535e-08	1.20861	0.222145
control_A_01252	hk_A_01367	FALSE	FALSE	-0.771827	1	0.694831	7.53671e-06	-0.40299	0.779326
control_A_01252	hk_A_01368	FALSE	FALSE	-0.771827	1	1.07381	1.99548e-10	-0.235354	0.875492
control_A_01252	hk_A_01369	FALSE	FALSE	-0.771827	1	1.21531	6.7279e-15	-0.219739	0.90347
control_A_01252	hk_A_01370	FALSE	FALSE	-0.771827	1	0.499637	0.000149797	-0.802232	0.548318
control_A_01252	hk_A_01371	FALSE	FALSE	-0.771827	1	0.684536	2.88875e-06	-1.66623	0.243765
control_A_01252	hk_A_01372	FALSE	FALSE	-0.771827	1	0.614786	9.72379e-07	-1.27105	0.402924
control_A_01252	hk_A_01373	FALSE	FALSE	-0.771827	1	1.23482	5.48783e-14	1.37176	0.0601559
control_A_01252	hk_A_01374	FALSE	FALSE	-0.771827	1	1.43867	2.87534e-16	0.876824	0.156645
control_A_01252	hk_A_01375	FALSE	FALSE	-0.771827	1	0.293587	0.00808133	-0.326353	0.533018
control_A_01252	hk_A_01376	FALSE	FALSE	-0.771827	1	1.70775	5.10906e-16	0.697673	0.493661
control_A_01252	hk_A_01377	FALSE	FALSE	-0.771827	1	1.17529	1.00717e-13	0.346304	0.548823
control_A_01252	hk_A_01378	FALSE	FALSE	-0.771827	1	-0.595994	1	-1.71762	0.012456
control_A_01252	hk_A_01379	FALSE	FALSE	-0.771827	1	1.07224	4.85189e-11	0.879129	0.460094
control_A_01252	hk_A_01380	FALSE	FALSE	-0.771827	1	0.328604	0.00292914	-0.115529	0.854302
control_A_01252	hk_A_01381	FALSE	FALSE	-0.771827	1	0.98537	4.89365e-10	-0.254556	0.7643
control_A_01252	hk_A_01382	FALSE	FALSE	-0.771827	1	0.914893	4.24956e-09	0.595673	0.346781
control_A_01252	hk_A_01383	FALSE	FALSE	-0.771827	1	1.18509	1.70364e-12	0.0459332	0.971672
control_A_01252	hk_A_01384	FALSE	FALSE	-0.771827	1	1.25476	1.10126e-12	0.568096	0.642589
control_A_01252	shared_A_01385	FALSE	FALSE	-0.771827	1	3.8955	3.8198e-18	2.31501	0.0149905
control_A_01252	shared_A_01386	FALSE	FALSE	-0.771827	1	3.21117	2.70464e-22	3.02895	1.01844e-65
control_A_01252	shared_A_01387	FALSE	FALSE	-0.771827	1	4.15135	2.4144e-22	3.1319	1.95666e-35
control_A_01252	shared_A_01388	FALSE	FALSE	-0.771827	1	4.48812	2.4144e-22	3.22464	6.77547e-13
control_A_01252	shared_A_01389	FALSE	FALSE	-0.771827	1	3.74094	2.4144e-22	3.20222	2.65593e-25
control_A_01252	shared_A_01390	FALSE	FALSE	-0.771827	1	7.73814	2.4144e-22	6.79242	0
control_A_01252	shared_A_01391	FALSE	FALSE	-0.771827	1	5.76641	2.4144e-22	4.90274	9.46254e-54
control_A_01252	shared_A_01392	FALSE	FALSE	-0.771827	1	6.51329	2.4144e-22	5.72728	4.49544e-266
control_A_01252	shared_A_01393	FALSE	FALSE	-0.771827	1	4.41545	5.37827e-20	4.283	3.85627e-23
control_A_01253	control_A_01220	TRUE	TRUE	-0.0472334	0.657156	0.642082	2.1038e-07	1.58317	0.012612
control_A_01253	control_A_01221	TRUE	TRUE	-0.0472334	0.657156	-0.341306	1	-0.31308	0.717178
control_A_01253	control_A_01222	TRUE	TRUE	-0.0472334	0.657156	-0.116471	0.759906	-0.345575	0.651491
control_A_01253	control_A_01223	TRUE	TRUE	-0.0472334	0.657156	0.466041	0.000377733	0.234189	0.844836
control_A_01253	control_A_01224	TRUE	TRUE	-0.0472334	0.657156	1.0861	3.81093e-09	0.684955	0.717178
control_A_01253	control_A_01225	TRUE	TRUE	-0.0472334	0.657156	0.131088	0.140458	-0.748213	0.577961
control_A_01253	control_A_01226	TRUE	FALSE	-0.0472334	0.657156	1.15037	1.65033e-12	0.771961	0.516567
control_A_01253	control_A_01227	TRUE	FALSE	-0.0472334	0.657156	-0.874978	1	-0.878724	0.0824691
control_A_01253	control_A_01228	TRUE	FALSE	-0.0472334	0.657156	1.41111	1.02823e-15	0.877344	0.520058
control_A_01253	control_A_01229	TRUE	TRUE	-0.0472334	0.657156	0.498307	0.000338577	-0.707928	0.551022
control_A_01253	control_A_01230	TRUE	TRUE	-0.0472334	0.657156	-0.570234	1	-1.55412	0.0830838
control_A_01253	control_A_01231	TRUE	TRUE	-0.0472334	0.657156	-0.32396	1	0.0365655	0.944858
control_A_01253	control_A_01232	TRUE	TRUE	-0.0472334	0.657156	-0.206172	0.998771	-0.880024	0.262136
control_A_01253	control_A_01233	TRUE	TRUE	-0.0472334	0.657156	-0.585504	1	-0.298108	0.724748
control_A_01253	control_A_01234	TRUE	TRUE	-0.0472334	0.657156	0.297452	0.0165624	0.57689	0.471671
control_A_01253	control_A_01235	TRUE	FALSE	-0.0472334	0.657156	-0.737126	1	-1.01303	0.188218
control_A_01253	control_A_01236	TRUE	TRUE	-0.0472334	0.657156	-0.554396	1	-0.00402557	0.995249
control_A_01253	control_A_01237	TRUE	TRUE	-0.0472334	0.657156	0.219383	0.0377826	-0.423556	0.708961
control_A_01253	control_A_01238	TRUE	TRUE	-0.0472334	0.657156	-0.45094	1	-0.314236	0.74022
control_A_01253	control_A_01240	TRUE	FALSE	-0.0472334	0.657156	2.18355	1.10431e-19	1.83282	0.000817264
control_A_01253	control_A_01241	TRUE	TRUE	-0.0472334	0.657156	0.21392	0.0230617	0.21026	0.720934
control_A_01253	control_A_01242	TRUE	TRUE	-0.0472334	0.657156	0.0613358	0.238437	-0.234218	0.84254
control_A_01253	control_A_01243	TRUE	FALSE	-0.0472334	0.657156	-0.771111	1	-0.76464	0.231618
control_A_01253	control_A_01244	TRUE	TRUE	-0.0472334	0.657156	0.884934	1.09683e-08	0.942013	0.545218
control_A_01253	control_A_01245	TRUE	FALSE	-0.0472334	0.657156	1.62408	5.2241e-17	2.16443	0.0164357
control_A_01253	control_A_01247	TRUE	TRUE	-0.0472334	0.657156	-0.540468	1	0.615896	0.324921
control_A_01253	control_A_01248	TRUE	FALSE	-0.0472334	0.657156	-0.615782	1	-0.73259	0.311601
control_A_01253	control_A_01249	TRUE	FALSE	-0.0472334	0.657156	1.97293	5.4537e-17	2.09306	0.0389905
control_A_01253	control_A_01250	TRUE	TRUE	-0.0472334	0.657156	-0.189094	0.96389	-0.331366	0.794929
control_A_01253	control_A_01252	TRUE	TRUE	-0.0472334	0.657156	-0.101011	0.763724	-0.29776	0.737088
control_A_01253	control_A_01255	TRUE	TRUE	-0.0472334	0.657156	-0.543894	1	-0.519689	0.451067
control_A_01253	control_A_01256	TRUE	TRUE	-0.0472334	0.657156	-0.289122	1	0.226637	0.702351
control_A_01253	control_A_01257	TRUE	FALSE	-0.0472334	0.657156	1.16545	6.40733e-14	1.24994	0.194078
control_A_01253	control_A_01258	TRUE	TRUE	-0.0472334	0.657156	0.42408	0.000966212	-0.581611	0.675243
control_A_01253	control_A_01261	TRUE	FALSE	-0.0472334	0.657156	1.17388	7.14831e-13	1.28672	0.300696
control_A_01253	control_A_01262	TRUE	TRUE	-0.0472334	0.657156	0.284973	0.0103557	0.396543	0.692603
control_A_01253	control_A_01263	TRUE	FALSE	-0.0472334	0.657156	2.73081	5.85602e-19	3.04013	4.82584e-09
control_A_01253	control_A_01265	TRUE	TRUE	-0.0472334	0.657156	-0.120614	0.861599	0.0548899	0.951154
control_A_01253	control_A_01266	TRUE	TRUE	-0.0472334	0.657156	-0.435633	1	-1.61724	0.0461533
control_A_01253	control_A_01267	TRUE	TRUE	-0.0472334	0.657156	-0.226348	1	-0.568989	0.632249
control_A_01253	control_A_01268	TRUE	FALSE	-0.0472334	0.657156	-1.19527	1	-2.50843	0.0157575
control_A_01253	control_A_01269	TRUE	TRUE	-0.0472334	0.657156	-0.100747	0.668996	-0.131524	0.880842
control_A_01253	control_flat_genomic_region_A_00702	TRUE	TRUE	-0.0472334	0.657156	-0.459393	1	-0.392589	0.566006
control_A_01253	control_flat_genomic_region_A_00707	TRUE	TRUE	-0.0472334	0.657156	-0.142382	0.845604	0.37635	0.632683
control_A_01253	control_flat_genomic_region_A_00716	TRUE	TRUE	-0.0472334	0.657156	0.848549	1.99001e-09	1.52966	0.00121563
control_A_01253	control_flat_genomic_region_A_00720	TRUE	TRUE	-0.0472334	0.657156	0.170536	0.0424298	1.57521	0.0350944
control_A_01253	control_flat_genomic_region_A_00748	TRUE	TRUE	-0.0472334	0.657156	-0.77051	1	-0.272104	0.677678
control_A_01253	control_flat_genomic_region_A_00756	TRUE	TRUE	-0.0472334	0.657156	-0.245553	1	-0.160439	0.745195
control_A_01253	control_flat_genomic_region_A_00798	TRUE	FALSE	-0.0472334	0.657156	-0.884355	1	-1.01734	0.0220862
control_A_01253	dev_A_01270	TRUE	FALSE	-0.0472334	0.657156	4.46286	2.702e-16	4.62344	1.77885e-16
control_A_01253	dev_A_01271	TRUE	FALSE	-0.0472334	0.657156	3.54903	2.4144e-22	3.73973	3.92794e-33
control_A_01253	dev_A_01272	TRUE	FALSE	-0.0472334	0.657156	2.55051	9.72532e-21	3.09611	3.62107e-06
control_A_01253	dev_A_01273	TRUE	FALSE	-0.0472334	0.657156	4.16724	2.4144e-22	4.14305	5.16728e-104
control_A_01253	dev_A_01274	TRUE	FALSE	-0.0472334	0.657156	4.71665	2.4144e-22	5.16763	8.32483e-72
control_A_01253	dev_A_01275	TRUE	FALSE	-0.0472334	0.657156	4.07413	2.4144e-22	4.15982	1.79633e-24
control_A_01253	dev_A_01276	TRUE	FALSE	-0.0472334	0.657156	2.52494	4.02386e-20	1.59602	0.2015
control_A_01253	dev_A_01277	TRUE	FALSE	-0.0472334	0.657156	3.62309	2.5062e-22	4.00883	2.92357e-38
control_A_01253	dev_A_01278	TRUE	FALSE	-0.0472334	0.657156	2.95074	5.85602e-19	2.9845	0.000607214
control_A_01253	dev_A_01279	TRUE	FALSE	-0.0472334	0.657156	4.4874	2.4144e-22	4.66656	7.28282e-106
control_A_01253	dev_A_01280	TRUE	FALSE	-0.0472334	0.657156	4.95292	2.4144e-22	5.30243	4.59225e-89
control_A_01253	dev_A_01281	TRUE	FALSE	-0.0472334	0.657156	3.95512	2.4144e-22	4.20993	5.76391e-26
control_A_01253	dev_A_01282	TRUE	FALSE	-0.0472334	0.657156	3.4797	4.1581e-13	4.50014	5.83849e-11
control_A_01253	dev_A_01283	TRUE	FALSE	-0.0472334	0.657156	5.97153	2.4144e-22	6.11995	7.60006e-91
control_A_01253	dev_A_01284	TRUE	FALSE	-0.0472334	0.657156	4.6427	3.21001e-21	4.09854	4.64469e-09
control_A_01253	dev_A_01285	TRUE	FALSE	-0.0472334	0.657156	4.14357	2.4144e-22	4.23461	5.80088e-83
control_A_01253	dev_A_01286	TRUE	FALSE	-0.0472334	0.657156	3.52051	2.52422e-22	4.0496	7.38996e-37
control_A_01253	dev_A_01287	TRUE	FALSE	-0.0472334	0.657156	6.14497	2.4144e-22	6.43369	3.40819e-298
control_A_01253	dev_A_01288	TRUE	FALSE	-0.0472334	0.657156	2.92661	3.02004e-22	2.94157	5.05862e-28
control_A_01253	dev_A_01289	TRUE	FALSE	-0.0472334	0.657156	4.83028	2.4144e-22	4.83734	2.79748e-61
control_A_01253	dev_A_01290	TRUE	FALSE	-0.0472334	0.657156	5.34455	2.4144e-22	5.64322	5.72785e-100
control_A_01253	dev_A_01291	TRUE	FALSE	-0.0472334	0.657156	2.85125	4.91503e-22	2.87066	2.66421e-12
control_A_01253	dev_A_01292	TRUE	FALSE	-0.0472334	0.657156	4.28474	2.4144e-22	4.61108	2.65136e-218
control_A_01253	dev_A_01293	TRUE	FALSE	-0.0472334	0.657156	4.84541	2.4144e-22	5.07561	8.26967e-74
control_A_01253	dev_A_01294	TRUE	FALSE	-0.0472334	0.657156	5.07213	2.4144e-22	5.58571	6.43477e-223
control_A_01253	dev_A_01295	TRUE	FALSE	-0.0472334	0.657156	5.10591	2.4144e-22	5.38345	2.28656e-61
control_A_01253	dev_A_01296	TRUE	FALSE	-0.0472334	0.657156	4.4733	2.4144e-22	4.97403	5.64421e-66
control_A_01253	dev_A_01297	TRUE	FALSE	-0.0472334	0.657156	5.71586	1.09353e-15	6.07129	1.95765e-25
control_A_01253	dev_A_01298	TRUE	FALSE	-0.0472334	0.657156	6.75754	2.4144e-22	6.88617	0
control_A_01253	dev_A_01299	TRUE	FALSE	-0.0472334	0.657156	4.66932	2.4144e-22	4.6248	6.86586e-88
control_A_01253	dev_A_01301	TRUE	FALSE	-0.0472334	0.657156	6.53331	7.87436e-22	6.90064	2.82017e-103
control_A_01253	dev_A_01302	TRUE	FALSE	-0.0472334	0.657156	2.73199	7.87436e-22	3.47491	1.18674e-16
control_A_01253	dev_A_01303	TRUE	FALSE	-0.0472334	0.657156	3.99312	2.4144e-22	4.32549	1.62325e-84
control_A_01253	dev_A_01304	TRUE	FALSE	-0.0472334	0.657156	3.34929	1.05464e-21	4.05021	1.92098e-15
control_A_01253	dev_A_01305	TRUE	FALSE	-0.0472334	0.657156	4.27625	2.4144e-22	4.50558	2.75429e-178
control_A_01253	dev_A_01306	TRUE	FALSE	-0.0472334	0.657156	4.03626	5.37827e-20	4.18983	3.06759e-10
control_A_01253	dev_A_01307	TRUE	FALSE	-0.0472334	0.657156	7.05574	2.4144e-22	7.51128	4.53508e-224
control_A_01253	dev_A_01308	TRUE	FALSE	-0.0472334	0.657156	4.98271	2.4144e-22	5.34045	7.22539e-47
control_A_01253	dev_A_01309	TRUE	FALSE	-0.0472334	0.657156	6.1713	2.4144e-22	6.36223	7.85098e-165
control_A_01253	dev_A_01310	TRUE	FALSE	-0.0472334	0.657156	3.8705	2.4144e-22	3.89129	9.10193e-37
control_A_01253	dev_A_01311	TRUE	FALSE	-0.0472334	0.657156	4.92233	2.4144e-22	5.35905	3.10811e-151
control_A_01253	dev_A_01312	TRUE	FALSE	-0.0472334	0.657156	5.02412	2.4144e-22	5.2006	2.5644e-198
control_A_01253	dev_A_01313	TRUE	FALSE	-0.0472334	0.657156	5.15429	2.4144e-22	5.34634	9.4412e-193
control_A_01253	dev_A_01314	TRUE	FALSE	-0.0472334	0.657156	5.22461	2.4144e-22	5.68463	2.43319e-231
control_A_01253	dev_A_01315	TRUE	FALSE	-0.0472334	0.657156	7.38311	8.65135e-19	7.0337	1.63118e-102
control_A_01253	dev_A_01316	TRUE	FALSE	-0.0472334	0.657156	4.99159	7.87436e-22	5.2989	5.48375e-64
control_A_01253	dev_A_01317	TRUE	FALSE	-0.0472334	0.657156	4.36749	2.4144e-22	4.62378	1.10282e-42
control_A_01253	dev_A_01318	TRUE	FALSE	-0.0472334	0.657156	7.05446	2.4144e-22	7.43407	3.85859e-236
control_A_01253	dev_A_01319	TRUE	FALSE	-0.0472334	0.657156	5.62184	2.4144e-22	5.73865	2.6603e-243
control_A_01253	dev_A_01320	TRUE	FALSE	-0.0472334	0.657156	5.63436	2.4144e-22	5.65081	2.11102e-252
control_A_01253	dev_A_01321	TRUE	FALSE	-0.0472334	0.657156	4.6831	2.4144e-22	4.90488	2.72229e-56
control_A_01253	dev_A_01322	TRUE	FALSE	-0.0472334	0.657156	6.86566	2.4144e-22	7.02951	0
control_A_01253	hk_A_01323	TRUE	FALSE	-0.0472334	0.657156	0.241144	0.0110984	0.192654	0.867163
control_A_01253	hk_A_01324	TRUE	FALSE	-0.0472334	0.657156	0.667103	2.31168e-07	0.50179	0.615086
control_A_01253	hk_A_01325	TRUE	FALSE	-0.0472334	0.657156	0.104648	0.128084	0.739439	0.11812
control_A_01253	hk_A_01326	TRUE	FALSE	-0.0472334	0.657156	0.0865764	0.182541	-0.620511	0.606021
control_A_01253	hk_A_01327	TRUE	FALSE	-0.0472334	0.657156	0.682103	3.10659e-07	0.211625	0.859906
control_A_01253	hk_A_01328	TRUE	FALSE	-0.0472334	0.657156	0.823304	5.35556e-09	0.463059	0.767714
control_A_01253	hk_A_01329	TRUE	FALSE	-0.0472334	0.657156	1.08018	4.37566e-12	0.50003	0.586637
control_A_01253	hk_A_01330	TRUE	FALSE	-0.0472334	0.657156	0.893208	1.03563e-08	0.4979	0.592742
control_A_01253	hk_A_01331	TRUE	FALSE	-0.0472334	0.657156	0.380781	0.00394397	0.383953	0.680918
control_A_01253	hk_A_01332	TRUE	FALSE	-0.0472334	0.657156	0.591837	2.77515e-06	-0.253002	0.730844
control_A_01253	hk_A_01333	TRUE	FALSE	-0.0472334	0.657156	1.00164	1.17821e-10	-0.526095	0.759592
control_A_01253	hk_A_01334	TRUE	FALSE	-0.0472334	0.657156	1.292	7.66631e-14	1.22554	0.321941
control_A_01253	hk_A_01335	TRUE	FALSE	-0.0472334	0.657156	1.15235	4.1581e-13	1.39094	0.172769
control_A_01253	hk_A_01336	TRUE	FALSE	-0.0472334	0.657156	1.17677	2.89552e-13	0.568767	0.64293
control_A_01253	hk_A_01337	TRUE	FALSE	-0.0472334	0.657156	0.538889	1.1864e-05	-0.326595	0.854697
control_A_01253	hk_A_01338	TRUE	FALSE	-0.0472334	0.657156	1.46338	4.03875e-13	2.93611	1.65941e-18
control_A_01253	hk_A_01339	TRUE	FALSE	-0.0472334	0.657156	-0.118687	0.750384	-0.0757356	0.918518
control_A_01253	hk_A_01340	TRUE	FALSE	-0.0472334	0.657156	1.4695	1.37589e-15	0.98852	0.407896
control_A_01253	hk_A_01341	TRUE	FALSE	-0.0472334	0.657156	0.741854	1.55371e-06	1.35895	0.0727153
control_A_01253	hk_A_01342	TRUE	FALSE	-0.0472334	0.657156	0.335155	0.0042275	-0.128395	0.908284
control_A_01253	hk_A_01343	TRUE	FALSE	-0.0472334	0.657156	1.07593	1.2078e-11	0.740972	0.373776
control_A_01253	hk_A_01344	TRUE	FALSE	-0.0472334	0.657156	0.672495	3.965e-07	0.618695	0.480905
control_A_01253	hk_A_01345	TRUE	FALSE	-0.0472334	0.657156	1.02725	4.4986e-10	-0.179732	0.920942
control_A_01253	hk_A_01346	TRUE	FALSE	-0.0472334	0.657156	0.885248	7.78405e-09	0.182744	0.906574
control_A_01253	hk_A_01347	TRUE	FALSE	-0.0472334	0.657156	2.00225	2.29034e-16	3.66009	1.08334e-07
control_A_01253	hk_A_01348	TRUE	FALSE	-0.0472334	0.657156	0.279346	0.00659853	-0.030349	0.959902
control_A_01253	hk_A_01349	TRUE	FALSE	-0.0472334	0.657156	0.708173	7.45592e-08	0.881865	0.458296
control_A_01253	hk_A_01350	TRUE	FALSE	-0.0472334	0.657156	1.12383	2.02451e-11	0.813537	0.600939
control_A_01253	hk_A_01351	TRUE	FALSE	-0.0472334	0.657156	1.21641	7.36332e-13	2.19674	2.77498e-05
control_A_01253	hk_A_01352	TRUE	FALSE	-0.0472334	0.657156	0.68421	1.37913e-07	0.28205	0.832441
control_A_01253	hk_A_01353	TRUE	FALSE	-0.0472334	0.657156	0.253556	0.0331861	0.710335	0.402873
control_A_01253	hk_A_01354	TRUE	FALSE	-0.0472334	0.657156	1.76356	4.12426e-15	1.95128	0.0204675
control_A_01253	hk_A_01355	TRUE	FALSE	-0.0472334	0.657156	-0.744688	1	-1.3959	0.0166644
control_A_01253	hk_A_01356	TRUE	FALSE	-0.0472334	0.657156	0.783454	7.20501e-09	1.48584	0.113262
control_A_01253	hk_A_01357	TRUE	FALSE	-0.0472334	0.657156	0.493785	4.91259e-05	-0.144937	0.885226
control_A_01253	hk_A_01358	TRUE	FALSE	-0.0472334	0.657156	0.195028	0.0277097	-0.0820089	0.928465
control_A_01253	hk_A_01359	TRUE	FALSE	-0.0472334	0.657156	1.3421	6.03039e-15	1.06776	0.423888
control_A_01253	hk_A_01360	TRUE	FALSE	-0.0472334	0.657156	0.811812	3.44526e-08	0.882916	0.419029
control_A_01253	hk_A_01361	TRUE	FALSE	-0.0472334	0.657156	1.91232	5.6408e-20	2.12621	2.13926e-07
control_A_01253	hk_A_01362	TRUE	FALSE	-0.0472334	0.657156	2.22486	4.59905e-13	2.22298	0.110119
control_A_01253	hk_A_01363	TRUE	FALSE	-0.0472334	0.657156	0.574397	2.81372e-06	-1.7017	0.0896157
control_A_01253	hk_A_01364	TRUE	FALSE	-0.0472334	0.657156	0.76902	4.93373e-08	0.245878	0.770934
control_A_01253	hk_A_01365	TRUE	FALSE	-0.0472334	0.657156	0.269847	0.0179529	0.258679	0.458398
control_A_01253	hk_A_01366	TRUE	FALSE	-0.0472334	0.657156	0.782639	4.75535e-08	0.582525	0.586689
control_A_01253	hk_A_01367	TRUE	FALSE	-0.0472334	0.657156	0.694831	7.53671e-06	1.03561	0.309963
control_A_01253	hk_A_01368	TRUE	FALSE	-0.0472334	0.657156	1.07381	1.99548e-10	1.8816	0.0477645
control_A_01253	hk_A_01369	TRUE	FALSE	-0.0472334	0.657156	1.21531	6.7279e-15	0.282301	0.881256
control_A_01253	hk_A_01370	TRUE	FALSE	-0.0472334	0.657156	0.499637	0.000149797	-0.400035	0.782415
control_A_01253	hk_A_01371	TRUE	FALSE	-0.0472334	0.657156	0.684536	2.88875e-06	1.61061	0.00799554
control_A_01253	hk_A_01372	TRUE	FALSE	-0.0472334	0.657156	0.614786	9.72379e-07	0.911359	0.371278
control_A_01253	hk_A_01373	TRUE	FALSE	-0.0472334	0.657156	1.23482	5.48783e-14	0.694845	0.4548
control_A_01253	hk_A_01374	TRUE	FALSE	-0.0472334	0.657156	1.43867	2.87534e-16	1.55127	0.00225431
control_A_01253	hk_A_01375	TRUE	FALSE	-0.0472334	0.657156	0.293587	0.00808133	0.587413	0.195018
control_A_01253	hk_A_01376	TRUE	FALSE	-0.0472334	0.657156	1.70775	5.10906e-16	1.82366	0.0075221
control_A_01253	hk_A_01377	TRUE	FALSE	-0.0472334	0.657156	1.17529	1.00717e-13	1.30191	0.00548806
control_A_01253	hk_A_01378	TRUE	FALSE	-0.0472334	0.657156	-0.595994	1	-0.605606	0.322999
control_A_01253	hk_A_01379	TRUE	FALSE	-0.0472334	0.657156	1.07224	4.85189e-11	0.148713	0.923142
control_A_01253	hk_A_01380	TRUE	FALSE	-0.0472334	0.657156	0.328604	0.00292914	0.259707	0.658574
control_A_01253	hk_A_01381	TRUE	FALSE	-0.0472334	0.657156	0.98537	4.89365e-10	1.43939	0.0134915
control_A_01253	hk_A_01382	TRUE	FALSE	-0.0472334	0.657156	0.914893	4.24956e-09	1.02938	0.0699987
control_A_01253	hk_A_01383	TRUE	FALSE	-0.0472334	0.657156	1.18509	1.70364e-12	1.12779	0.296524
control_A_01253	hk_A_01384	TRUE	FALSE	-0.0472334	0.657156	1.25476	1.10126e-12	-0.0846249	0.955198
control_A_01253	shared_A_01385	TRUE	FALSE	-0.0472334	0.657156	3.8955	3.8198e-18	4.16096	3.43566e-12
control_A_01253	shared_A_01386	TRUE	FALSE	-0.0472334	0.657156	3.21117	2.70464e-22	3.41491	1.34985e-79
control_A_01253	shared_A_01387	TRUE	FALSE	-0.0472334	0.657156	4.15135	2.4144e-22	4.40446	1.52721e-96
control_A_01253	shared_A_01388	TRUE	FALSE	-0.0472334	0.657156	4.48812	2.4144e-22	4.49198	1.46365e-28
control_A_01253	shared_A_01389	TRUE	FALSE	-0.0472334	0.657156	3.74094	2.4144e-22	3.90425	2.32975e-46
control_A_01253	shared_A_01390	TRUE	FALSE	-0.0472334	0.657156	7.73814	2.4144e-22	7.73305	0
control_A_01253	shared_A_01391	TRUE	FALSE	-0.0472334	0.657156	5.76641	2.4144e-22	5.6627	1.81847e-72
control_A_01253	shared_A_01392	TRUE	FALSE	-0.0472334	0.657156	6.51329	2.4144e-22	6.79038	0
control_A_01253	shared_A_01393	TRUE	FALSE	-0.0472334	0.657156	4.41545	5.37827e-20	4.65842	2.54421e-28
control_A_01255	control_A_01220	TRUE	TRUE	-0.184063	0.978024	0.642082	2.1038e-07	1.14253	0.0344288
control_A_01255	control_A_01221	TRUE	TRUE	-0.184063	0.978024	-0.341306	1	-0.642891	0.281157
control_A_01255	control_A_01222	TRUE	TRUE	-0.184063	0.978024	-0.116471	0.759906	0.243772	0.601931
control_A_01255	control_A_01223	TRUE	TRUE	-0.184063	0.978024	0.466041	0.000377733	0.905308	0.13765
control_A_01255	control_A_01224	TRUE	TRUE	-0.184063	0.978024	1.0861	3.81093e-09	0.0518297	0.972443
control_A_01255	control_A_01225	TRUE	TRUE	-0.184063	0.978024	0.131088	0.140458	0.620723	0.348602
control_A_01255	control_A_01226	TRUE	FALSE	-0.184063	0.978024	1.15037	1.65033e-12	1.751	0.000669544
control_A_01255	control_A_01227	TRUE	FALSE	-0.184063	0.978024	-0.874978	1	-0.760631	0.0264087
control_A_01255	control_A_01228	TRUE	FALSE	-0.184063	0.978024	1.41111	1.02823e-15	1.66559	0.0316479
control_A_01255	control_A_01229	TRUE	TRUE	-0.184063	0.978024	0.498307	0.000338577	-0.22903	0.781238
control_A_01255	control_A_01230	TRUE	TRUE	-0.184063	0.978024	-0.570234	1	-1.05131	0.0656031
control_A_01255	control_A_01231	TRUE	TRUE	-0.184063	0.978024	-0.32396	1	-0.618987	0.145621
control_A_01255	control_A_01232	TRUE	TRUE	-0.184063	0.978024	-0.206172	0.998771	-0.601176	0.235128
control_A_01255	control_A_01233	TRUE	TRUE	-0.184063	0.978024	-0.585504	1	-0.205588	0.715358
control_A_01255	control_A_01234	TRUE	TRUE	-0.184063	0.978024	0.297452	0.0165624	-1.01935	0.214115
control_A_01255	control_A_01235	TRUE	FALSE	-0.184063	0.978024	-0.737126	1	-0.705852	0.17661
control_A_01255	control_A_01236	TRUE	TRUE	-0.184063	0.978024	-0.554396	1	-0.975169	0.046751
control_A_01255	control_A_01237	TRUE	TRUE	-0.184063	0.978024	0.219383	0.0377826	-0.0822182	0.914825
control_A_01255	control_A_01238	TRUE	TRUE	-0.184063	0.978024	-0.45094	1	-0.0254294	0.969459
control_A_01255	control_A_01240	TRUE	FALSE	-0.184063	0.978024	2.18355	1.10431e-19	1.4422	0.00177628
control_A_01255	control_A_01241	TRUE	TRUE	-0.184063	0.978024	0.21392	0.0230617	0.524079	0.162121
control_A_01255	control_A_01242	TRUE	TRUE	-0.184063	0.978024	0.0613358	0.238437	-0.324464	0.707115
control_A_01255	control_A_01243	TRUE	FALSE	-0.184063	0.978024	-0.771111	1	-0.474512	0.274401
control_A_01255	control_A_01244	TRUE	TRUE	-0.184063	0.978024	0.884934	1.09683e-08	0.0303257	0.981744
control_A_01255	control_A_01245	TRUE	FALSE	-0.184063	0.978024	1.62408	5.2241e-17	2.31151	0.000260553
control_A_01255	control_A_01247	TRUE	TRUE	-0.184063	0.978024	-0.540468	1	-0.602132	0.281897
control_A_01255	control_A_01248	TRUE	FALSE	-0.184063	0.978024	-0.615782	1	-0.134067	0.788007
control_A_01255	control_A_01249	TRUE	FALSE	-0.184063	0.978024	1.97293	5.4537e-17	2.8092	4.64355e-09
control_A_01255	control_A_01250	TRUE	TRUE	-0.184063	0.978024	-0.189094	0.96389	-0.038736	0.959878
control_A_01255	control_A_01252	TRUE	TRUE	-0.184063	0.978024	-0.101011	0.763724	-0.632478	0.3086
control_A_01255	control_A_01253	TRUE	TRUE	-0.184063	0.978024	-0.0791002	0.76913	-0.62684	0.322999
control_A_01255	control_A_01256	TRUE	TRUE	-0.184063	0.978024	-0.289122	1	0.295503	0.458154
control_A_01255	control_A_01257	TRUE	FALSE	-0.184063	0.978024	1.16545	6.40733e-14	1.83237	0.00115061
control_A_01255	control_A_01258	TRUE	TRUE	-0.184063	0.978024	0.42408	0.000966212	-0.325135	0.734769
control_A_01255	control_A_01261	TRUE	FALSE	-0.184063	0.978024	1.17388	7.14831e-13	-0.234281	0.85729
control_A_01255	control_A_01262	TRUE	TRUE	-0.184063	0.978024	0.284973	0.0103557	0.13585	0.850595
control_A_01255	control_A_01263	TRUE	FALSE	-0.184063	0.978024	2.73081	5.85602e-19	2.31791	6.95995e-06
control_A_01255	control_A_01265	TRUE	TRUE	-0.184063	0.978024	-0.120614	0.861599	-0.921387	0.166076
control_A_01255	control_A_01266	TRUE	TRUE	-0.184063	0.978024	-0.435633	1	-0.214866	0.644246
control_A_01255	control_A_01267	TRUE	TRUE	-0.184063	0.978024	-0.226348	1	-1.55444	0.088942
control_A_01255	control_A_01268	TRUE	FALSE	-0.184063	0.978024	-1.19527	1	-1.75164	0.00269801
control_A_01255	control_A_01269	TRUE	TRUE	-0.184063	0.978024	-0.100747	0.668996	-0.684179	0.294881
control_A_01255	control_flat_genomic_region_A_00702	TRUE	TRUE	-0.184063	0.978024	-0.459393	1	0.120518	0.794509
control_A_01255	control_flat_genomic_region_A_00707	TRUE	TRUE	-0.184063	0.978024	-0.142382	0.845604	0.0099746	0.985687
control_A_01255	control_flat_genomic_region_A_00716	TRUE	TRUE	-0.184063	0.978024	0.848549	1.99001e-09	0.77082	0.0781564
control_A_01255	control_flat_genomic_region_A_00720	TRUE	TRUE	-0.184063	0.978024	0.170536	0.0424298	0.0804503	0.931067
control_A_01255	control_flat_genomic_region_A_00748	TRUE	TRUE	-0.184063	0.978024	-0.77051	1	-0.293513	0.513694
control_A_01255	control_flat_genomic_region_A_00756	TRUE	TRUE	-0.184063	0.978024	-0.245553	1	0.295422	0.325796
control_A_01255	control_flat_genomic_region_A_00798	TRUE	FALSE	-0.184063	0.978024	-0.884355	1	-0.832955	0.0138543
control_A_01255	dev_A_01270	TRUE	FALSE	-0.184063	0.978024	4.46286	2.702e-16	5.20347	6.8487e-38
control_A_01255	dev_A_01271	TRUE	FALSE	-0.184063	0.978024	3.54903	2.4144e-22	3.79078	5.18753e-58
control_A_01255	dev_A_01272	TRUE	FALSE	-0.184063	0.978024	2.55051	9.72532e-21	2.38105	0.000103269
control_A_01255	dev_A_01273	TRUE	FALSE	-0.184063	0.978024	4.16724	2.4144e-22	4.40447	4.68165e-171
control_A_01255	dev_A_01274	TRUE	FALSE	-0.184063	0.978024	4.71665	2.4144e-22	5.38343	1.23184e-120
control_A_01255	dev_A_01275	TRUE	FALSE	-0.184063	0.978024	4.07413	2.4144e-22	4.45098	1.10312e-62
control_A_01255	dev_A_01276	TRUE	FALSE	-0.184063	0.978024	2.52494	4.02386e-20	2.70206	0.000238585
control_A_01255	dev_A_01277	TRUE	FALSE	-0.184063	0.978024	3.62309	2.5062e-22	4.87531	2.84151e-137
control_A_01255	dev_A_01278	TRUE	FALSE	-0.184063	0.978024	2.95074	5.85602e-19	3.30618	7.21264e-09
control_A_01255	dev_A_01279	TRUE	FALSE	-0.184063	0.978024	4.4874	2.4144e-22	4.98714	4.31669e-192
control_A_01255	dev_A_01280	TRUE	FALSE	-0.184063	0.978024	4.95292	2.4144e-22	5.42884	4.58839e-152
control_A_01255	dev_A_01281	TRUE	FALSE	-0.184063	0.978024	3.95512	2.4144e-22	3.74467	2.45163e-36
control_A_01255	dev_A_01282	TRUE	FALSE	-0.184063	0.978024	3.4797	4.1581e-13	5.218	2.04332e-27
control_A_01255	dev_A_01283	TRUE	FALSE	-0.184063	0.978024	5.97153	2.4144e-22	6.53447	5.41313e-206
control_A_01255	dev_A_01284	TRUE	FALSE	-0.184063	0.978024	4.6427	3.21001e-21	5.00621	9.14606e-37
control_A_01255	dev_A_01285	TRUE	FALSE	-0.184063	0.978024	4.14357	2.4144e-22	4.47684	2.81908e-155
control_A_01255	dev_A_01286	TRUE	FALSE	-0.184063	0.978024	3.52051	2.52422e-22	4.05907	1.71181e-66
control_A_01255	dev_A_01287	TRUE	FALSE	-0.184063	0.978024	6.14497	2.4144e-22	6.51778	0
control_A_01255	dev_A_01288	TRUE	FALSE	-0.184063	0.978024	2.92661	3.02004e-22	3.30822	1.90027e-65
control_A_01255	dev_A_01289	TRUE	FALSE	-0.184063	0.978024	4.83028	2.4144e-22	5.49975	1.4056e-147
control_A_01255	dev_A_01290	TRUE	FALSE	-0.184063	0.978024	5.34455	2.4144e-22	5.76014	1.74589e-183
control_A_01255	dev_A_01291	TRUE	FALSE	-0.184063	0.978024	2.85125	4.91503e-22	3.12667	2.01236e-28
control_A_01255	dev_A_01292	TRUE	FALSE	-0.184063	0.978024	4.28474	2.4144e-22	4.5399	9.27787e-249
control_A_01255	dev_A_01293	TRUE	FALSE	-0.184063	0.978024	4.84541	2.4144e-22	5.88691	3.32405e-196
control_A_01255	dev_A_01294	TRUE	FALSE	-0.184063	0.978024	5.07213	2.4144e-22	5.64624	0
control_A_01255	dev_A_01295	TRUE	FALSE	-0.184063	0.978024	5.10591	2.4144e-22	5.9648	6.05744e-157
control_A_01255	dev_A_01296	TRUE	FALSE	-0.184063	0.978024	4.4733	2.4144e-22	4.53189	3.96002e-84
control_A_01255	dev_A_01297	TRUE	FALSE	-0.184063	0.978024	5.71586	1.09353e-15	6.58127	9.73691e-86
control_A_01255	dev_A_01298	TRUE	FALSE	-0.184063	0.978024	6.75754	2.4144e-22	7.14052	0
control_A_01255	dev_A_01299	TRUE	FALSE	-0.184063	0.978024	4.66932	2.4144e-22	4.83076	1.23375e-162
control_A_01255	dev_A_01301	TRUE	FALSE	-0.184063	0.978024	6.53331	7.87436e-22	6.87817	6.4121e-146
control_A_01255	dev_A_01302	TRUE	FALSE	-0.184063	0.978024	2.73199	7.87436e-22	2.86233	5.95677e-17
control_A_01255	dev_A_01303	TRUE	FALSE	-0.184063	0.978024	3.99312	2.4144e-22	4.35921	8.17429e-133
control_A_01255	dev_A_01304	TRUE	FALSE	-0.184063	0.978024	3.34929	1.05464e-21	3.56014	1.22024e-17
control_A_01255	dev_A_01305	TRUE	FALSE	-0.184063	0.978024	4.27625	2.4144e-22	4.6657	8.28516e-250
control_A_01255	dev_A_01306	TRUE	FALSE	-0.184063	0.978024	4.03626	5.37827e-20	4.51769	1.48964e-27
control_A_01255	dev_A_01307	TRUE	FALSE	-0.184063	0.978024	7.05574	2.4144e-22	7.78385	0
control_A_01255	dev_A_01308	TRUE	FALSE	-0.184063	0.978024	4.98271	2.4144e-22	5.14133	1.17638e-85
control_A_01255	dev_A_01309	TRUE	FALSE	-0.184063	0.978024	6.1713	2.4144e-22	6.71718	0
control_A_01255	dev_A_01310	TRUE	FALSE	-0.184063	0.978024	3.8705	2.4144e-22	3.96191	1.75568e-61
control_A_01255	dev_A_01311	TRUE	FALSE	-0.184063	0.978024	4.92233	2.4144e-22	6.96838	0
control_A_01255	dev_A_01312	TRUE	FALSE	-0.184063	0.978024	5.02412	2.4144e-22	5.25759	4.15543e-274
control_A_01255	dev_A_01313	TRUE	FALSE	-0.184063	0.978024	5.15429	2.4144e-22	5.70682	2.34385e-303
control_A_01255	dev_A_01314	TRUE	FALSE	-0.184063	0.978024	5.22461	2.4144e-22	6.37746	0
control_A_01255	dev_A_01315	TRUE	FALSE	-0.184063	0.978024	7.38311	8.65135e-19	7.938	2.00376e-200
control_A_01255	dev_A_01316	TRUE	FALSE	-0.184063	0.978024	4.99159	7.87436e-22	5.57233	5.03148e-119
control_A_01255	dev_A_01317	TRUE	FALSE	-0.184063	0.978024	4.36749	2.4144e-22	4.90465	1.80587e-107
control_A_01255	dev_A_01318	TRUE	FALSE	-0.184063	0.978024	7.05446	2.4144e-22	7.82493	0
control_A_01255	dev_A_01319	TRUE	FALSE	-0.184063	0.978024	5.62184	2.4144e-22	5.98671	0
control_A_01255	dev_A_01320	TRUE	FALSE	-0.184063	0.978024	5.63436	2.4144e-22	6.13884	0
control_A_01255	dev_A_01321	TRUE	FALSE	-0.184063	0.978024	4.6831	2.4144e-22	5.09884	3.4561e-123
control_A_01255	dev_A_01322	TRUE	FALSE	-0.184063	0.978024	6.86566	2.4144e-22	7.13517	0
control_A_01255	hk_A_01323	TRUE	FALSE	-0.184063	0.978024	0.241144	0.0110984	0.227366	0.759267
control_A_01255	hk_A_01324	TRUE	FALSE	-0.184063	0.978024	0.667103	2.31168e-07	0.472142	0.506226
control_A_01255	hk_A_01325	TRUE	FALSE	-0.184063	0.978024	0.104648	0.128084	0.885673	0.00695669
control_A_01255	hk_A_01326	TRUE	FALSE	-0.184063	0.978024	0.0865764	0.182541	-0.807715	0.31324
control_A_01255	hk_A_01327	TRUE	FALSE	-0.184063	0.978024	0.682103	3.10659e-07	0.661611	0.344225
control_A_01255	hk_A_01328	TRUE	FALSE	-0.184063	0.978024	0.823304	5.35556e-09	0.107601	0.936192
control_A_01255	hk_A_01329	TRUE	FALSE	-0.184063	0.978024	1.08018	4.37566e-12	0.82083	0.171055
control_A_01255	hk_A_01330	TRUE	FALSE	-0.184063	0.978024	0.893208	1.03563e-08	1.29068	0.0185084
control_A_01255	hk_A_01331	TRUE	FALSE	-0.184063	0.978024	0.380781	0.00394397	0.497958	0.418399
control_A_01255	hk_A_01332	TRUE	FALSE	-0.184063	0.978024	0.591837	2.77515e-06	0.788656	0.0286652
control_A_01255	hk_A_01333	TRUE	FALSE	-0.184063	0.978024	1.00164	1.17821e-10	0.804387	0.34337
control_A_01255	hk_A_01334	TRUE	FALSE	-0.184063	0.978024	1.292	7.66631e-14	1.17421	0.157384
control_A_01255	hk_A_01335	TRUE	FALSE	-0.184063	0.978024	1.15235	4.1581e-13	0.639654	0.514441
control_A_01255	hk_A_01336	TRUE	FALSE	-0.184063	0.978024	1.17677	2.89552e-13	0.386954	0.642335
control_A_01255	hk_A_01337	TRUE	FALSE	-0.184063	0.978024	0.538889	1.1864e-05	0.0155028	0.988841
control_A_01255	hk_A_01338	TRUE	FALSE	-0.184063	0.978024	1.46338	4.03875e-13	2.85065	3.81703e-31
control_A_01255	hk_A_01339	TRUE	FALSE	-0.184063	0.978024	-0.118687	0.750384	0.989299	0.00293878
control_A_01255	hk_A_01340	TRUE	FALSE	-0.184063	0.978024	1.4695	1.37589e-15	0.843277	0.367528
control_A_01255	hk_A_01341	TRUE	FALSE	-0.184063	0.978024	0.741854	1.55371e-06	-0.0220937	0.981778
control_A_01255	hk_A_01342	TRUE	FALSE	-0.184063	0.978024	0.335155	0.0042275	-0.402005	0.570475
control_A_01255	hk_A_01343	TRUE	FALSE	-0.184063	0.978024	1.07593	1.2078e-11	1.47753	0.000741189
control_A_01255	hk_A_01344	TRUE	FALSE	-0.184063	0.978024	0.672495	3.965e-07	0.791833	0.171997
control_A_01255	hk_A_01345	TRUE	FALSE	-0.184063	0.978024	1.02725	4.4986e-10	1.04469	0.238704
control_A_01255	hk_A_01346	TRUE	FALSE	-0.184063	0.978024	0.885248	7.78405e-09	0.208895	0.855404
control_A_01255	hk_A_01347	TRUE	FALSE	-0.184063	0.978024	2.00225	2.29034e-16	1.57644	0.104656
control_A_01255	hk_A_01348	TRUE	FALSE	-0.184063	0.978024	0.279346	0.00659853	0.676606	0.0354951
control_A_01255	hk_A_01349	TRUE	FALSE	-0.184063	0.978024	0.708173	7.45592e-08	-0.562124	0.687105
control_A_01255	hk_A_01350	TRUE	FALSE	-0.184063	0.978024	1.12383	2.02451e-11	0.557119	0.576637
control_A_01255	hk_A_01351	TRUE	FALSE	-0.184063	0.978024	1.21641	7.36332e-13	1.28706	0.00755454
control_A_01255	hk_A_01352	TRUE	FALSE	-0.184063	0.978024	0.68421	1.37913e-07	1.05294	0.14772
control_A_01255	hk_A_01353	TRUE	FALSE	-0.184063	0.978024	0.253556	0.0331861	0.376399	0.580776
control_A_01255	hk_A_01354	TRUE	FALSE	-0.184063	0.978024	1.76356	4.12426e-15	2.84723	7.86088e-12
control_A_01255	hk_A_01355	TRUE	FALSE	-0.184063	0.978024	-0.744688	1	-0.893008	0.0222775
control_A_01255	hk_A_01356	TRUE	FALSE	-0.184063	0.978024	0.783454	7.20501e-09	-1.00193	0.438588
control_A_01255	hk_A_01357	TRUE	FALSE	-0.184063	0.978024	0.493785	4.91259e-05	0.0801865	0.908786
control_A_01255	hk_A_01358	TRUE	FALSE	-0.184063	0.978024	0.195028	0.0277097	-0.0500615	0.937229
control_A_01255	hk_A_01359	TRUE	FALSE	-0.184063	0.978024	1.3421	6.03039e-15	0.0871439	0.941489
control_A_01255	hk_A_01360	TRUE	FALSE	-0.184063	0.978024	0.811812	3.44526e-08	0.631003	0.431189
control_A_01255	hk_A_01361	TRUE	FALSE	-0.184063	0.978024	1.91232	5.6408e-20	1.00727	0.0141106
control_A_01255	hk_A_01362	TRUE	FALSE	-0.184063	0.978024	2.22486	4.59905e-13	2.35736	0.00940891
control_A_01255	hk_A_01363	TRUE	FALSE	-0.184063	0.978024	0.574397	2.81372e-06	0.850761	0.033754
control_A_01255	hk_A_01364	TRUE	FALSE	-0.184063	0.978024	0.76902	4.93373e-08	0.1604	0.781741
control_A_01255	hk_A_01365	TRUE	FALSE	-0.184063	0.978024	0.269847	0.0179529	0.0698363	0.80308
control_A_01255	hk_A_01366	TRUE	FALSE	-0.184063	0.978024	0.782639	4.75535e-08	0.324724	0.724527
control_A_01255	hk_A_01367	TRUE	FALSE	-0.184063	0.978024	0.694831	7.53671e-06	-1.63044	0.256647
control_A_01255	hk_A_01368	TRUE	FALSE	-0.184063	0.978024	1.07381	1.99548e-10	-0.115828	0.920942
control_A_01255	hk_A_01369	TRUE	FALSE	-0.184063	0.978024	1.21531	6.7279e-15	1.1412	0.235703
control_A_01255	hk_A_01370	TRUE	FALSE	-0.184063	0.978024	0.499637	0.000149797	0.602326	0.42574
control_A_01255	hk_A_01371	TRUE	FALSE	-0.184063	0.978024	0.684536	2.88875e-06	0.997626	0.0841135
control_A_01255	hk_A_01372	TRUE	FALSE	-0.184063	0.978024	0.614786	9.72379e-07	0.706688	0.39694
control_A_01255	hk_A_01373	TRUE	FALSE	-0.184063	0.978024	1.23482	5.48783e-14	0.894281	0.146956
control_A_01255	hk_A_01374	TRUE	FALSE	-0.184063	0.978024	1.43867	2.87534e-16	0.772288	0.0932196
control_A_01255	hk_A_01375	TRUE	FALSE	-0.184063	0.978024	0.293587	0.00808133	-0.344541	0.372411
control_A_01255	hk_A_01376	TRUE	FALSE	-0.184063	0.978024	1.70775	5.10906e-16	2.99526	1.37787e-16
control_A_01255	hk_A_01377	TRUE	FALSE	-0.184063	0.978024	1.17529	1.00717e-13	0.963642	0.00788005
control_A_01255	hk_A_01378	TRUE	FALSE	-0.184063	0.978024	-0.595994	1	-1.2764	0.0100075
control_A_01255	hk_A_01379	TRUE	FALSE	-0.184063	0.978024	1.07224	4.85189e-11	1.09458	0.210338
control_A_01255	hk_A_01380	TRUE	FALSE	-0.184063	0.978024	0.328604	0.00292914	-0.109375	0.830087
control_A_01255	hk_A_01381	TRUE	FALSE	-0.184063	0.978024	0.98537	4.89365e-10	1.38086	0.00109992
control_A_01255	hk_A_01382	TRUE	FALSE	-0.184063	0.978024	0.914893	4.24956e-09	0.643704	0.191521
control_A_01255	hk_A_01383	TRUE	FALSE	-0.184063	0.978024	1.18509	1.70364e-12	-0.0856872	0.936512
control_A_01255	hk_A_01384	TRUE	FALSE	-0.184063	0.978024	1.25476	1.10126e-12	0.858752	0.302203
control_A_01255	shared_A_01385	TRUE	FALSE	-0.184063	0.978024	3.8955	3.8198e-18	4.72024	1.49375e-28
control_A_01255	shared_A_01386	TRUE	FALSE	-0.184063	0.978024	3.21117	2.70464e-22	3.66851	1.45436e-127
control_A_01255	shared_A_01387	TRUE	FALSE	-0.184063	0.978024	4.15135	2.4144e-22	4.482	2.25427e-144
control_A_01255	shared_A_01388	TRUE	FALSE	-0.184063	0.978024	4.48812	2.4144e-22	5.19237	2.53323e-99
control_A_01255	shared_A_01389	TRUE	FALSE	-0.184063	0.978024	3.74094	2.4144e-22	3.96232	2.32715e-81
control_A_01255	shared_A_01390	TRUE	FALSE	-0.184063	0.978024	7.73814	2.4144e-22	8.18998	0
control_A_01255	shared_A_01391	TRUE	FALSE	-0.184063	0.978024	5.76641	2.4144e-22	6.30843	7.65664e-156
control_A_01255	shared_A_01392	TRUE	FALSE	-0.184063	0.978024	6.51329	2.4144e-22	7.0571	0
control_A_01255	shared_A_01393	TRUE	FALSE	-0.184063	0.978024	4.41545	5.37827e-20	5.19639	2.26317e-65
control_A_01256	control_A_01220	TRUE	TRUE	-0.477468	1	0.642082	2.1038e-07	0.484196	0.503047
control_A_01256	control_A_01221	TRUE	TRUE	-0.477468	1	-0.341306	1	-0.865981	0.194579
control_A_01256	control_A_01222	TRUE	TRUE	-0.477468	1	-0.116471	0.759906	-0.17349	0.759012
control_A_01256	control_A_01223	TRUE	TRUE	-0.477468	1	0.466041	0.000377733	0.994376	0.14046
control_A_01256	control_A_01224	TRUE	TRUE	-0.477468	1	1.0861	3.81093e-09	0.703937	0.604725
control_A_01256	control_A_01225	TRUE	TRUE	-0.477468	1	0.131088	0.140458	0.178283	0.855363
control_A_01256	control_A_01226	TRUE	FALSE	-0.477468	1	1.15037	1.65033e-12	1.32082	0.0422641
control_A_01256	control_A_01227	TRUE	FALSE	-0.477468	1	-0.874978	1	-1.13873	0.00381603
control_A_01256	control_A_01228	TRUE	FALSE	-0.477468	1	1.41111	1.02823e-15	0.713136	0.508765
control_A_01256	control_A_01229	TRUE	TRUE	-0.477468	1	0.498307	0.000338577	0.0329206	0.969898
control_A_01256	control_A_01230	TRUE	TRUE	-0.477468	1	-0.570234	1	-1.00338	0.0954418
control_A_01256	control_A_01231	TRUE	TRUE	-0.477468	1	-0.32396	1	-1.14929	0.0282687
control_A_01256	control_A_01232	TRUE	TRUE	-0.477468	1	-0.206172	0.998771	0.417963	0.345792
control_A_01256	control_A_01233	TRUE	TRUE	-0.477468	1	-0.585504	1	-1.44497	0.0587271
control_A_01256	control_A_01234	TRUE	TRUE	-0.477468	1	0.297452	0.0165624	-0.62148	0.463614
control_A_01256	control_A_01235	TRUE	FALSE	-0.477468	1	-0.737126	1	-1.81368	0.0132133
control_A_01256	control_A_01236	TRUE	TRUE	-0.477468	1	-0.554396	1	-0.954614	0.0808859
control_A_01256	control_A_01237	TRUE	TRUE	-0.477468	1	0.219383	0.0377826	-1.49439	0.148934
control_A_01256	control_A_01238	TRUE	TRUE	-0.477468	1	-0.45094	1	-0.957566	0.192642
control_A_01256	control_A_01240	TRUE	FALSE	-0.477468	1	2.18355	1.10431e-19	1.32558	0.00627346
control_A_01256	control_A_01241	TRUE	TRUE	-0.477468	1	0.21392	0.0230617	-0.373851	0.441064
control_A_01256	control_A_01242	TRUE	TRUE	-0.477468	1	0.0613358	0.238437	-1.06398	0.329792
control_A_01256	control_A_01243	TRUE	FALSE	-0.477468	1	-0.771111	1	-0.746127	0.105776
control_A_01256	control_A_01244	TRUE	TRUE	-0.477468	1	0.884934	1.09683e-08	-0.31046	0.862088
control_A_01256	control_A_01245	TRUE	FALSE	-0.477468	1	1.62408	5.2241e-17	0.592457	0.617362
control_A_01256	control_A_01247	TRUE	TRUE	-0.477468	1	-0.540468	1	-1.21144	0.084227
control_A_01256	control_A_01248	TRUE	FALSE	-0.477468	1	-0.615782	1	-1.16486	0.0447993
control_A_01256	control_A_01249	TRUE	FALSE	-0.477468	1	1.97293	5.4537e-17	1.44578	0.100402
control_A_01256	control_A_01250	TRUE	TRUE	-0.477468	1	-0.189094	0.96389	-0.0255042	0.977129
control_A_01256	control_A_01252	TRUE	TRUE	-0.477468	1	-0.101011	0.763724	-0.512633	0.407931
control_A_01256	control_A_01253	TRUE	TRUE	-0.477468	1	-0.0791002	0.76913	0.16369	0.793465
control_A_01256	control_A_01255	TRUE	TRUE	-0.477468	1	-0.543894	1	-1.02046	0.0840839
control_A_01256	control_A_01257	TRUE	FALSE	-0.477468	1	1.16545	6.40733e-14	1.77975	0.00582325
control_A_01256	control_A_01258	TRUE	TRUE	-0.477468	1	0.42408	0.000966212	-0.619838	0.557386
control_A_01256	control_A_01261	TRUE	FALSE	-0.477468	1	1.17388	7.14831e-13	1.89608	0.00723756
control_A_01256	control_A_01262	TRUE	TRUE	-0.477468	1	0.284973	0.0103557	-0.639981	0.469031
control_A_01256	control_A_01263	TRUE	FALSE	-0.477468	1	2.73081	5.85602e-19	1.39802	0.0393944
control_A_01256	control_A_01265	TRUE	TRUE	-0.477468	1	-0.120614	0.861599	-0.575023	0.425108
control_A_01256	control_A_01266	TRUE	TRUE	-0.477468	1	-0.435633	1	-1.11254	0.050875
control_A_01256	control_A_01267	TRUE	TRUE	-0.477468	1	-0.226348	1	-1.17059	0.220082
control_A_01256	control_A_01268	TRUE	FALSE	-0.477468	1	-1.19527	1	-1.12429	0.0456322
control_A_01256	control_A_01269	TRUE	TRUE	-0.477468	1	-0.100747	0.668996	-0.757501	0.314014
control_A_01256	control_flat_genomic_region_A_00702	TRUE	TRUE	-0.477468	1	-0.459393	1	-0.677973	0.23726
control_A_01256	control_flat_genomic_region_A_00707	TRUE	TRUE	-0.477468	1	-0.142382	0.845604	-0.462444	0.474526
control_A_01256	control_flat_genomic_region_A_00716	TRUE	TRUE	-0.477468	1	0.848549	1.99001e-09	0.403625	0.439415
control_A_01256	control_flat_genomic_region_A_00720	TRUE	TRUE	-0.477468	1	0.170536	0.0424298	0.597735	0.44088
control_A_01256	control_flat_genomic_region_A_00748	TRUE	TRUE	-0.477468	1	-0.77051	1	-0.945992	0.0649564
control_A_01256	control_flat_genomic_region_A_00756	TRUE	TRUE	-0.477468	1	-0.245553	1	-0.542746	0.144758
control_A_01256	control_flat_genomic_region_A_00798	TRUE	FALSE	-0.477468	1	-0.884355	1	-0.907666	0.0161489
control_A_01256	dev_A_01270	TRUE	FALSE	-0.477468	1	4.46286	2.702e-16	3.69232	5.26617e-15
control_A_01256	dev_A_01271	TRUE	FALSE	-0.477468	1	3.54903	2.4144e-22	3.0463	1.21887e-27
control_A_01256	dev_A_01272	TRUE	FALSE	-0.477468	1	2.55051	9.72532e-21	2.41499	0.000322264
control_A_01256	dev_A_01273	TRUE	FALSE	-0.477468	1	4.16724	2.4144e-22	3.86813	5.09709e-116
control_A_01256	dev_A_01274	TRUE	FALSE	-0.477468	1	4.71665	2.4144e-22	3.86502	1.22242e-33
control_A_01256	dev_A_01275	TRUE	FALSE	-0.477468	1	4.07413	2.4144e-22	5.02686	1.08908e-98
control_A_01256	dev_A_01276	TRUE	FALSE	-0.477468	1	2.52494	4.02386e-20	2.05588	0.016995
control_A_01256	dev_A_01277	TRUE	FALSE	-0.477468	1	3.62309	2.5062e-22	3.45745	5.37316e-36
control_A_01256	dev_A_01278	TRUE	FALSE	-0.477468	1	2.95074	5.85602e-19	3.02976	4.31278e-07
control_A_01256	dev_A_01279	TRUE	FALSE	-0.477468	1	4.4874	2.4144e-22	4.05705	2.72296e-91
control_A_01256	dev_A_01280	TRUE	FALSE	-0.477468	1	4.95292	2.4144e-22	4.7408	5.03198e-81
control_A_01256	dev_A_01281	TRUE	FALSE	-0.477468	1	3.95512	2.4144e-22	3.48657	8.74919e-26
control_A_01256	dev_A_01282	TRUE	FALSE	-0.477468	1	3.4797	4.1581e-13	2.8063	0.00203562
control_A_01256	dev_A_01283	TRUE	FALSE	-0.477468	1	5.97153	2.4144e-22	5.34396	5.47589e-87
control_A_01256	dev_A_01284	TRUE	FALSE	-0.477468	1	4.6427	3.21001e-21	4.34337	8.00158e-22
control_A_01256	dev_A_01285	TRUE	FALSE	-0.477468	1	4.14357	2.4144e-22	3.77837	2.21567e-80
control_A_01256	dev_A_01286	TRUE	FALSE	-0.477468	1	3.52051	2.52422e-22	2.95857	1.6749e-20
control_A_01256	dev_A_01287	TRUE	FALSE	-0.477468	1	6.14497	2.4144e-22	5.77484	4.72875e-284
control_A_01256	dev_A_01288	TRUE	FALSE	-0.477468	1	2.92661	3.02004e-22	2.24744	8.92269e-19
control_A_01256	dev_A_01289	TRUE	FALSE	-0.477468	1	4.83028	2.4144e-22	4.45275	2.38304e-77
control_A_01256	dev_A_01290	TRUE	FALSE	-0.477468	1	5.34455	2.4144e-22	4.95571	3.56847e-103
control_A_01256	dev_A_01291	TRUE	FALSE	-0.477468	1	2.85125	4.91503e-22	2.25828	1.25884e-09
control_A_01256	dev_A_01292	TRUE	FALSE	-0.477468	1	4.28474	2.4144e-22	3.87525	1.05113e-160
control_A_01256	dev_A_01293	TRUE	FALSE	-0.477468	1	4.84541	2.4144e-22	4.68319	3.87608e-91
control_A_01256	dev_A_01294	TRUE	FALSE	-0.477468	1	5.07213	2.4144e-22	4.6904	1.83956e-159
control_A_01256	dev_A_01295	TRUE	FALSE	-0.477468	1	5.10591	2.4144e-22	4.15081	3.46602e-33
control_A_01256	dev_A_01296	TRUE	FALSE	-0.477468	1	4.4733	2.4144e-22	3.78691	5.60939e-42
control_A_01256	dev_A_01298	TRUE	FALSE	-0.477468	1	6.75754	2.4144e-22	5.98027	0
control_A_01256	dev_A_01299	TRUE	FALSE	-0.477468	1	4.66932	2.4144e-22	4.20525	7.48661e-88
control_A_01256	dev_A_01301	TRUE	FALSE	-0.477468	1	6.53331	7.87436e-22	5.8665	4.94637e-73
control_A_01256	dev_A_01302	TRUE	FALSE	-0.477468	1	2.73199	7.87436e-22	2.19821	1.68023e-07
control_A_01256	dev_A_01303	TRUE	FALSE	-0.477468	1	3.99312	2.4144e-22	3.40526	4.29934e-56
control_A_01256	dev_A_01304	TRUE	FALSE	-0.477468	1	3.34929	1.05464e-21	2.52064	7.12016e-06
control_A_01256	dev_A_01305	TRUE	FALSE	-0.477468	1	4.27625	2.4144e-22	3.87771	9.24459e-140
control_A_01256	dev_A_01306	TRUE	FALSE	-0.477468	1	4.03626	5.37827e-20	3.45405	9.37692e-09
control_A_01256	dev_A_01307	TRUE	FALSE	-0.477468	1	7.05574	2.4144e-22	6.6588	1.64556e-207
control_A_01256	dev_A_01308	TRUE	FALSE	-0.477468	1	4.98271	2.4144e-22	4.58435	4.67751e-52
control_A_01256	dev_A_01309	TRUE	FALSE	-0.477468	1	6.1713	2.4144e-22	5.54378	4.22026e-178
control_A_01256	dev_A_01310	TRUE	FALSE	-0.477468	1	3.8705	2.4144e-22	2.99002	5.30855e-21
control_A_01256	dev_A_01311	TRUE	FALSE	-0.477468	1	4.92233	2.4144e-22	4.98177	2.71524e-165
control_A_01256	dev_A_01312	TRUE	FALSE	-0.477468	1	5.02412	2.4144e-22	4.57178	2.68595e-171
control_A_01256	dev_A_01313	TRUE	FALSE	-0.477468	1	5.15429	2.4144e-22	4.83489	1.45305e-170
control_A_01256	dev_A_01314	TRUE	FALSE	-0.477468	1	5.22461	2.4144e-22	5.05083	2.08073e-160
control_A_01256	dev_A_01315	TRUE	FALSE	-0.477468	1	7.38311	8.65135e-19	6.77252	2.49742e-128
control_A_01256	dev_A_01316	TRUE	FALSE	-0.477468	1	4.99159	7.87436e-22	4.81867	8.53198e-67
control_A_01256	dev_A_01317	TRUE	FALSE	-0.477468	1	4.36749	2.4144e-22	4.09854	1.56635e-47
control_A_01256	dev_A_01318	TRUE	FALSE	-0.477468	1	7.05446	2.4144e-22	6.75422	6.24164e-241
control_A_01256	dev_A_01319	TRUE	FALSE	-0.477468	1	5.62184	2.4144e-22	5.00611	2.58527e-215
control_A_01256	dev_A_01320	TRUE	FALSE	-0.477468	1	5.63436	2.4144e-22	5.16609	1.48483e-253
control_A_01256	dev_A_01321	TRUE	FALSE	-0.477468	1	4.6831	2.4144e-22	4.30991	4.79542e-55
control_A_01256	dev_A_01322	TRUE	FALSE	-0.477468	1	6.86566	2.4144e-22	6.49562	0
control_A_01256	hk_A_01323	TRUE	FALSE	-0.477468	1	0.241144	0.0110984	-1.44003	0.229664
control_A_01256	hk_A_01324	TRUE	FALSE	-0.477468	1	0.667103	2.31168e-07	-0.610725	0.529043
control_A_01256	hk_A_01325	TRUE	FALSE	-0.477468	1	0.104648	0.128084	-0.0588922	0.902146
control_A_01256	hk_A_01326	TRUE	FALSE	-0.477468	1	0.0865764	0.182541	0.99113	0.0569041
control_A_01256	hk_A_01327	TRUE	FALSE	-0.477468	1	0.682103	3.10659e-07	-0.10033	0.920942
control_A_01256	hk_A_01328	TRUE	FALSE	-0.477468	1	0.823304	5.35556e-09	0.240499	0.857084
control_A_01256	hk_A_01329	TRUE	FALSE	-0.477468	1	1.08018	4.37566e-12	0.768152	0.220595
control_A_01256	hk_A_01330	TRUE	FALSE	-0.477468	1	0.893208	1.03563e-08	-0.620979	0.484436
control_A_01256	hk_A_01331	TRUE	FALSE	-0.477468	1	0.380781	0.00394397	-0.290233	0.744175
control_A_01256	hk_A_01332	TRUE	FALSE	-0.477468	1	0.591837	2.77515e-06	0.556487	0.211242
control_A_01256	hk_A_01333	TRUE	FALSE	-0.477468	1	1.00164	1.17821e-10	0.575241	0.56505
control_A_01256	hk_A_01334	TRUE	FALSE	-0.477468	1	1.292	7.66631e-14	1.40917	0.0750007
control_A_01256	hk_A_01335	TRUE	FALSE	-0.477468	1	1.15235	4.1581e-13	0.52712	0.574293
control_A_01256	hk_A_01336	TRUE	FALSE	-0.477468	1	1.17677	2.89552e-13	0.989924	0.232459
control_A_01256	hk_A_01337	TRUE	FALSE	-0.477468	1	0.538889	1.1864e-05	0.060792	0.957221
control_A_01256	hk_A_01338	TRUE	FALSE	-0.477468	1	1.46338	4.03875e-13	2.1054	1.79498e-11
control_A_01256	hk_A_01339	TRUE	FALSE	-0.477468	1	-0.118687	0.750384	-1.02281	0.114382
control_A_01256	hk_A_01340	TRUE	FALSE	-0.477468	1	1.4695	1.37589e-15	0.0183948	0.986799
control_A_01256	hk_A_01341	TRUE	FALSE	-0.477468	1	0.741854	1.55371e-06	0.255708	0.800299
control_A_01256	hk_A_01342	TRUE	FALSE	-0.477468	1	0.335155	0.0042275	0.340204	0.656339
control_A_01256	hk_A_01343	TRUE	FALSE	-0.477468	1	1.07593	1.2078e-11	-0.314576	0.705986
control_A_01256	hk_A_01344	TRUE	FALSE	-0.477468	1	0.672495	3.965e-07	-0.397641	0.629729
control_A_01256	hk_A_01345	TRUE	FALSE	-0.477468	1	1.02725	4.4986e-10	0.847772	0.437226
control_A_01256	hk_A_01346	TRUE	FALSE	-0.477468	1	0.885248	7.78405e-09	-0.144714	0.91286
control_A_01256	hk_A_01347	TRUE	FALSE	-0.477468	1	2.00225	2.29034e-16	0.709545	0.59938
control_A_01256	hk_A_01348	TRUE	FALSE	-0.477468	1	0.279346	0.00659853	0.200995	0.648593
control_A_01256	hk_A_01349	TRUE	FALSE	-0.477468	1	0.708173	7.45592e-08	-0.0951274	0.942734
control_A_01256	hk_A_01350	TRUE	FALSE	-0.477468	1	1.12383	2.02451e-11	-1.19132	0.438702
control_A_01256	hk_A_01351	TRUE	FALSE	-0.477468	1	1.21641	7.36332e-13	0.926731	0.0943745
control_A_01256	hk_A_01352	TRUE	FALSE	-0.477468	1	0.68421	1.37913e-07	0.374506	0.691227
control_A_01256	hk_A_01353	TRUE	FALSE	-0.477468	1	0.253556	0.0331861	-0.634107	0.512168
control_A_01256	hk_A_01354	TRUE	FALSE	-0.477468	1	1.76356	4.12426e-15	-1.06848	0.49556
control_A_01256	hk_A_01355	TRUE	FALSE	-0.477468	1	-0.744688	1	-1.33328	0.0045304
control_A_01256	hk_A_01356	TRUE	FALSE	-0.477468	1	0.783454	7.20501e-09	0.395202	0.693451
control_A_01256	hk_A_01357	TRUE	FALSE	-0.477468	1	0.493785	4.91259e-05	0.615361	0.320439
control_A_01256	hk_A_01358	TRUE	FALSE	-0.477468	1	0.195028	0.0277097	0.124901	0.856017
control_A_01256	hk_A_01359	TRUE	FALSE	-0.477468	1	1.3421	6.03039e-15	0.0830678	0.949743
control_A_01256	hk_A_01360	TRUE	FALSE	-0.477468	1	0.811812	3.44526e-08	-0.537831	0.658766
control_A_01256	hk_A_01361	TRUE	FALSE	-0.477468	1	1.91232	5.6408e-20	0.966621	0.037597
control_A_01256	hk_A_01362	TRUE	FALSE	-0.477468	1	2.22486	4.59905e-13	0.938923	0.493797
control_A_01256	hk_A_01363	TRUE	FALSE	-0.477468	1	0.574397	2.81372e-06	0.211903	0.705823
control_A_01256	hk_A_01364	TRUE	FALSE	-0.477468	1	0.76902	4.93373e-08	0.262173	0.67936
control_A_01256	hk_A_01365	TRUE	FALSE	-0.477468	1	0.269847	0.0179529	-0.0178342	0.954754
control_A_01256	hk_A_01366	TRUE	FALSE	-0.477468	1	0.782639	4.75535e-08	-0.866725	0.511072
control_A_01256	hk_A_01367	TRUE	FALSE	-0.477468	1	0.694831	7.53671e-06	0.613966	0.490352
control_A_01256	hk_A_01368	TRUE	FALSE	-0.477468	1	1.07381	1.99548e-10	1.02112	0.227636
control_A_01256	hk_A_01369	TRUE	FALSE	-0.477468	1	1.21531	6.7279e-15	0.449916	0.73478
control_A_01256	hk_A_01370	TRUE	FALSE	-0.477468	1	0.499637	0.000149797	0.455718	0.605839
control_A_01256	hk_A_01371	TRUE	FALSE	-0.477468	1	0.684536	2.88875e-06	-0.772793	0.407007
control_A_01256	hk_A_01372	TRUE	FALSE	-0.477468	1	0.614786	9.72379e-07	-0.0129032	0.991632
control_A_01256	hk_A_01373	TRUE	FALSE	-0.477468	1	1.23482	5.48783e-14	0.0929183	0.917387
control_A_01256	hk_A_01374	TRUE	FALSE	-0.477468	1	1.43867	2.87534e-16	1.12569	0.0171434
control_A_01256	hk_A_01375	TRUE	FALSE	-0.477468	1	0.293587	0.00808133	-0.0545929	0.903304
control_A_01256	hk_A_01376	TRUE	FALSE	-0.477468	1	1.70775	5.10906e-16	1.90401	7.8076e-05
control_A_01256	hk_A_01377	TRUE	FALSE	-0.477468	1	1.17529	1.00717e-13	0.903564	0.0276318
control_A_01256	hk_A_01378	TRUE	FALSE	-0.477468	1	-0.595994	1	-1.90427	0.000839715
control_A_01256	hk_A_01379	TRUE	FALSE	-0.477468	1	1.07224	4.85189e-11	0.554008	0.611414
control_A_01256	hk_A_01380	TRUE	FALSE	-0.477468	1	0.328604	0.00292914	-0.547039	0.30031
control_A_01256	hk_A_01381	TRUE	FALSE	-0.477468	1	0.98537	4.89365e-10	-0.0725317	0.921462
control_A_01256	hk_A_01382	TRUE	FALSE	-0.477468	1	0.914893	4.24956e-09	0.393789	0.479221
control_A_01256	hk_A_01383	TRUE	FALSE	-0.477468	1	1.18509	1.70364e-12	2.17905	0.000940679
control_A_01256	hk_A_01384	TRUE	FALSE	-0.477468	1	1.25476	1.10126e-12	0.141582	0.902146
control_A_01256	shared_A_01385	TRUE	FALSE	-0.477468	1	3.8955	3.8198e-18	4.11657	4.75265e-18
control_A_01256	shared_A_01386	TRUE	FALSE	-0.477468	1	3.21117	2.70464e-22	3.16106	4.05219e-82
control_A_01256	shared_A_01387	TRUE	FALSE	-0.477468	1	4.15135	2.4144e-22	3.71526	5.48689e-82
control_A_01256	shared_A_01388	TRUE	FALSE	-0.477468	1	4.48812	2.4144e-22	4.22043	2.85334e-40
control_A_01256	shared_A_01389	TRUE	FALSE	-0.477468	1	3.74094	2.4144e-22	3.36297	2.54479e-40
control_A_01256	shared_A_01390	TRUE	FALSE	-0.477468	1	7.73814	2.4144e-22	7.35466	0
control_A_01256	shared_A_01391	TRUE	FALSE	-0.477468	1	5.76641	2.4144e-22	5.4816	7.29175e-100
control_A_01256	shared_A_01392	TRUE	FALSE	-0.477468	1	6.51329	2.4144e-22	6.12127	0
control_A_01256	shared_A_01393	TRUE	FALSE	-0.477468	1	4.41545	5.37827e-20	4.30125	1.1557e-26
control_A_01257	control_A_01220	FALSE	TRUE	0.924228	1.23971e-09	0.642082	2.1038e-07	2.39342	0.00384345
control_A_01257	control_A_01221	FALSE	TRUE	0.924228	1.23971e-09	-0.341306	1	-0.437213	0.760952
control_A_01257	control_A_01222	FALSE	TRUE	0.924228	1.23971e-09	-0.116471	0.759906	0.596695	0.521383
control_A_01257	control_A_01223	FALSE	TRUE	0.924228	1.23971e-09	0.466041	0.000377733	1.80947	0.0967635
control_A_01257	control_A_01224	FALSE	TRUE	0.924228	1.23971e-09	1.0861	3.81093e-09	2.53963	0.045056
control_A_01257	control_A_01225	FALSE	TRUE	0.924228	1.23971e-09	0.131088	0.140458	1.58149	0.188308
control_A_01257	control_A_01226	FALSE	FALSE	0.924228	1.23971e-09	1.15037	1.65033e-12	2.71475	0.00619844
control_A_01257	control_A_01227	FALSE	FALSE	0.924228	1.23971e-09	-0.874978	1	-0.163326	0.828459
control_A_01257	control_A_01229	FALSE	TRUE	0.924228	1.23971e-09	0.498307	0.000338577	0.935086	0.43219
control_A_01257	control_A_01230	FALSE	TRUE	0.924228	1.23971e-09	-0.570234	1	-0.956959	0.460698
control_A_01257	control_A_01231	FALSE	TRUE	0.924228	1.23971e-09	-0.32396	1	0.747429	0.26991
control_A_01257	control_A_01232	FALSE	TRUE	0.924228	1.23971e-09	-0.206172	0.998771	1.42121	0.0500205
control_A_01257	control_A_01233	FALSE	TRUE	0.924228	1.23971e-09	-0.585504	1	0.00371878	0.997942
control_A_01257	control_A_01234	FALSE	TRUE	0.924228	1.23971e-09	0.297452	0.0165624	1.3646	0.271323
control_A_01257	control_A_01235	FALSE	FALSE	0.924228	1.23971e-09	-0.737126	1	0.127692	0.90796
control_A_01257	control_A_01236	FALSE	TRUE	0.924228	1.23971e-09	-0.554396	1	0.55705	0.527567
control_A_01257	control_A_01237	FALSE	TRUE	0.924228	1.23971e-09	0.219383	0.0377826	0.962583	0.48132
control_A_01257	control_A_01238	FALSE	TRUE	0.924228	1.23971e-09	-0.45094	1	1.32258	0.15832
control_A_01257	control_A_01240	FALSE	FALSE	0.924228	1.23971e-09	2.18355	1.10431e-19	2.89584	4.16326e-06
control_A_01257	control_A_01241	FALSE	TRUE	0.924228	1.23971e-09	0.21392	0.0230617	0.380148	0.648667
control_A_01257	control_A_01242	FALSE	TRUE	0.924228	1.23971e-09	0.0613358	0.238437	0.917678	0.556701
control_A_01257	control_A_01243	FALSE	FALSE	0.924228	1.23971e-09	-0.771111	1	0.801963	0.267302
control_A_01257	control_A_01244	FALSE	TRUE	0.924228	1.23971e-09	0.884934	1.09683e-08	2.43955	0.0817461
control_A_01257	control_A_01245	FALSE	FALSE	0.924228	1.23971e-09	1.62408	5.2241e-17	2.62984	0.0328476
control_A_01257	control_A_01247	FALSE	TRUE	0.924228	1.23971e-09	-0.540468	1	1.24177	0.135006
control_A_01257	control_A_01248	FALSE	FALSE	0.924228	1.23971e-09	-0.615782	1	-0.714659	0.546796
control_A_01257	control_A_01249	FALSE	FALSE	0.924228	1.23971e-09	1.97293	5.4537e-17	3.19636	0.00109815
control_A_01257	control_A_01250	FALSE	TRUE	0.924228	1.23971e-09	-0.189094	0.96389	0.815422	0.598883
control_A_01257	control_A_01252	FALSE	TRUE	0.924228	1.23971e-09	-0.101011	0.763724	0.881259	0.369073
control_A_01257	control_A_01253	FALSE	TRUE	0.924228	1.23971e-09	-0.0791002	0.76913	0.268823	0.840249
control_A_01257	control_A_01255	FALSE	TRUE	0.924228	1.23971e-09	-0.543894	1	-0.146136	0.891749
control_A_01257	control_A_01256	FALSE	TRUE	0.924228	1.23971e-09	-0.289122	1	1.3944	0.0573755
control_A_01257	control_A_01258	FALSE	TRUE	0.924228	1.23971e-09	0.42408	0.000966212	0.325378	0.863554
control_A_01257	control_A_01261	FALSE	FALSE	0.924228	1.23971e-09	1.17388	7.14831e-13	0.947535	0.545
control_A_01257	control_A_01262	FALSE	TRUE	0.924228	1.23971e-09	0.284973	0.0103557	2.49578	0.00132203
control_A_01257	control_A_01263	FALSE	FALSE	0.924228	1.23971e-09	2.73081	5.85602e-19	5.69201	1.16809e-51
control_A_01257	control_A_01265	FALSE	TRUE	0.924228	1.23971e-09	-0.120614	0.861599	0.0240946	0.985605
control_A_01257	control_A_01266	FALSE	TRUE	0.924228	1.23971e-09	-0.435633	1	1.09482	0.129095
control_A_01257	control_A_01267	FALSE	TRUE	0.924228	1.23971e-09	-0.226348	1	0.109607	0.942896
control_A_01257	control_A_01268	FALSE	FALSE	0.924228	1.23971e-09	-1.19527	1	-0.710504	0.550662
control_A_01257	control_A_01269	FALSE	TRUE	0.924228	1.23971e-09	-0.100747	0.668996	0.870246	0.426011
control_A_01257	control_flat_genomic_region_A_00702	FALSE	TRUE	0.924228	1.23971e-09	-0.459393	1	0.322295	0.748766
control_A_01257	control_flat_genomic_region_A_00707	FALSE	TRUE	0.924228	1.23971e-09	-0.142382	0.845604	0.0113515	0.993576
control_A_01257	control_flat_genomic_region_A_00716	FALSE	TRUE	0.924228	1.23971e-09	0.848549	1.99001e-09	1.52907	0.0653326
control_A_01257	control_flat_genomic_region_A_00720	FALSE	TRUE	0.924228	1.23971e-09	0.170536	0.0424298	2.27455	0.0175855
control_A_01257	control_flat_genomic_region_A_00748	FALSE	TRUE	0.924228	1.23971e-09	-0.77051	1	0.159198	0.870868
control_A_01257	control_flat_genomic_region_A_00756	FALSE	TRUE	0.924228	1.23971e-09	-0.245553	1	1.02211	0.0548816
control_A_01257	control_flat_genomic_region_A_00798	FALSE	FALSE	0.924228	1.23971e-09	-0.884355	1	-0.236014	0.736937
control_A_01257	dev_A_01270	FALSE	FALSE	0.924228	1.23971e-09	4.46286	2.702e-16	5.12744	1.2622e-15
control_A_01257	dev_A_01271	FALSE	FALSE	0.924228	1.23971e-09	3.54903	2.4144e-22	3.62711	1.58561e-12
control_A_01257	dev_A_01272	FALSE	FALSE	0.924228	1.23971e-09	2.55051	9.72532e-21	3.21597	0.00115921
control_A_01257	dev_A_01273	FALSE	FALSE	0.924228	1.23971e-09	4.16724	2.4144e-22	5.11499	2.4981e-113
control_A_01257	dev_A_01274	FALSE	FALSE	0.924228	1.23971e-09	4.71665	2.4144e-22	5.67844	5.62657e-44
control_A_01257	dev_A_01275	FALSE	FALSE	0.924228	1.23971e-09	4.07413	2.4144e-22	7.069	5.97676e-79
control_A_01257	dev_A_01276	FALSE	FALSE	0.924228	1.23971e-09	2.52494	4.02386e-20	2.93726	0.0229272
control_A_01257	dev_A_01277	FALSE	FALSE	0.924228	1.23971e-09	3.62309	2.5062e-22	4.88153	1.12016e-33
control_A_01257	dev_A_01278	FALSE	FALSE	0.924228	1.23971e-09	2.95074	5.85602e-19	2.31595	0.146188
control_A_01257	dev_A_01279	FALSE	FALSE	0.924228	1.23971e-09	4.4874	2.4144e-22	5.45779	1.34274e-77
control_A_01257	dev_A_01280	FALSE	FALSE	0.924228	1.23971e-09	4.95292	2.4144e-22	5.73979	2.42004e-51
control_A_01257	dev_A_01281	FALSE	FALSE	0.924228	1.23971e-09	3.95512	2.4144e-22	4.8077	5.74382e-21
control_A_01257	dev_A_01284	FALSE	FALSE	0.924228	1.23971e-09	4.6427	3.21001e-21	5.32774	4.91296e-11
control_A_01257	dev_A_01285	FALSE	FALSE	0.924228	1.23971e-09	4.14357	2.4144e-22	5.23098	1.21585e-86
control_A_01257	dev_A_01286	FALSE	FALSE	0.924228	1.23971e-09	3.52051	2.52422e-22	4.7871	6.8807e-26
control_A_01257	dev_A_01287	FALSE	FALSE	0.924228	1.23971e-09	6.14497	2.4144e-22	6.83963	5.46928e-213
control_A_01257	dev_A_01288	FALSE	FALSE	0.924228	1.23971e-09	2.92661	3.02004e-22	3.59351	1.67403e-19
control_A_01257	dev_A_01289	FALSE	FALSE	0.924228	1.23971e-09	4.83028	2.4144e-22	5.52872	1.55868e-48
control_A_01257	dev_A_01290	FALSE	FALSE	0.924228	1.23971e-09	5.34455	2.4144e-22	5.79961	5.02786e-53
control_A_01257	dev_A_01291	FALSE	FALSE	0.924228	1.23971e-09	2.85125	4.91503e-22	3.47343	8.94962e-09
control_A_01257	dev_A_01292	FALSE	FALSE	0.924228	1.23971e-09	4.28474	2.4144e-22	5.42258	1.80916e-229
control_A_01257	dev_A_01293	FALSE	FALSE	0.924228	1.23971e-09	4.84541	2.4144e-22	5.70356	2.39657e-48
control_A_01257	dev_A_01294	FALSE	FALSE	0.924228	1.23971e-09	5.07213	2.4144e-22	6.20617	2.26117e-179
control_A_01257	dev_A_01295	FALSE	FALSE	0.924228	1.23971e-09	5.10591	2.4144e-22	6.02099	5.00747e-32
control_A_01257	dev_A_01296	FALSE	FALSE	0.924228	1.23971e-09	4.4733	2.4144e-22	5.36256	2.67171e-49
control_A_01257	dev_A_01298	FALSE	FALSE	0.924228	1.23971e-09	6.75754	2.4144e-22	7.63446	0
control_A_01257	dev_A_01299	FALSE	FALSE	0.924228	1.23971e-09	4.66932	2.4144e-22	5.03146	9.99275e-52
control_A_01257	dev_A_01301	FALSE	FALSE	0.924228	1.23971e-09	6.53331	7.87436e-22	7.26211	1.76153e-54
control_A_01257	dev_A_01302	FALSE	FALSE	0.924228	1.23971e-09	2.73199	7.87436e-22	4.30083	2.66337e-12
control_A_01257	dev_A_01303	FALSE	FALSE	0.924228	1.23971e-09	3.99312	2.4144e-22	4.72845	1.79087e-55
control_A_01257	dev_A_01304	FALSE	FALSE	0.924228	1.23971e-09	3.34929	1.05464e-21	4.17304	2.62702e-06
control_A_01257	dev_A_01305	FALSE	FALSE	0.924228	1.23971e-09	4.27625	2.4144e-22	5.1133	7.53637e-170
control_A_01257	dev_A_01306	FALSE	FALSE	0.924228	1.23971e-09	4.03626	5.37827e-20	3.89635	0.000159546
control_A_01257	dev_A_01307	FALSE	FALSE	0.924228	1.23971e-09	7.05574	2.4144e-22	7.75826	8.72899e-119
control_A_01257	dev_A_01308	FALSE	FALSE	0.924228	1.23971e-09	4.98271	2.4144e-22	5.81408	3.97188e-30
control_A_01257	dev_A_01309	FALSE	FALSE	0.924228	1.23971e-09	6.1713	2.4144e-22	6.82666	1.08866e-118
control_A_01257	dev_A_01310	FALSE	FALSE	0.924228	1.23971e-09	3.8705	2.4144e-22	3.57475	7.63503e-11
control_A_01257	dev_A_01311	FALSE	FALSE	0.924228	1.23971e-09	4.92233	2.4144e-22	5.72886	5.94665e-99
control_A_01257	dev_A_01312	FALSE	FALSE	0.924228	1.23971e-09	5.02412	2.4144e-22	5.59544	6.33986e-154
control_A_01257	dev_A_01313	FALSE	FALSE	0.924228	1.23971e-09	5.15429	2.4144e-22	5.90603	5.61118e-140
control_A_01257	dev_A_01314	FALSE	FALSE	0.924228	1.23971e-09	5.22461	2.4144e-22	5.76726	5.48676e-138
control_A_01257	dev_A_01316	FALSE	FALSE	0.924228	1.23971e-09	4.99159	7.87436e-22	5.85458	1.70358e-46
control_A_01257	dev_A_01318	FALSE	FALSE	0.924228	1.23971e-09	7.05446	2.4144e-22	7.80295	4.10576e-164
control_A_01257	dev_A_01319	FALSE	FALSE	0.924228	1.23971e-09	5.62184	2.4144e-22	6.18606	1.15866e-171
control_A_01257	dev_A_01320	FALSE	FALSE	0.924228	1.23971e-09	5.63436	2.4144e-22	6.42454	1.75178e-227
control_A_01257	dev_A_01321	FALSE	FALSE	0.924228	1.23971e-09	4.6831	2.4144e-22	5.22484	3.78713e-39
control_A_01257	dev_A_01322	FALSE	FALSE	0.924228	1.23971e-09	6.86566	2.4144e-22	7.69098	0
control_A_01257	hk_A_01323	FALSE	FALSE	0.924228	1.23971e-09	0.241144	0.0110984	1.08675	0.487781
control_A_01257	hk_A_01324	FALSE	FALSE	0.924228	1.23971e-09	0.667103	2.31168e-07	0.243813	0.897118
control_A_01257	hk_A_01325	FALSE	FALSE	0.924228	1.23971e-09	0.104648	0.128084	1.58377	0.00807343
control_A_01257	hk_A_01326	FALSE	FALSE	0.924228	1.23971e-09	0.0865764	0.182541	0.440866	0.777484
control_A_01257	hk_A_01327	FALSE	FALSE	0.924228	1.23971e-09	0.682103	3.10659e-07	0.755491	0.625088
control_A_01257	hk_A_01328	FALSE	FALSE	0.924228	1.23971e-09	0.823304	5.35556e-09	2.06617	0.195595
control_A_01257	hk_A_01329	FALSE	FALSE	0.924228	1.23971e-09	1.08018	4.37566e-12	1.10858	0.334132
control_A_01257	hk_A_01330	FALSE	FALSE	0.924228	1.23971e-09	0.893208	1.03563e-08	0.490647	0.751814
control_A_01257	hk_A_01331	FALSE	FALSE	0.924228	1.23971e-09	0.380781	0.00394397	1.8731	0.0250587
control_A_01257	hk_A_01332	FALSE	FALSE	0.924228	1.23971e-09	0.591837	2.77515e-06	1.78658	0.00913266
control_A_01257	hk_A_01333	FALSE	FALSE	0.924228	1.23971e-09	1.00164	1.17821e-10	2.02347	0.144031
control_A_01257	hk_A_01334	FALSE	FALSE	0.924228	1.23971e-09	1.292	7.66631e-14	2.46105	0.0364372
control_A_01257	hk_A_01335	FALSE	FALSE	0.924228	1.23971e-09	1.15235	4.1581e-13	0.935381	0.621396
control_A_01257	hk_A_01336	FALSE	FALSE	0.924228	1.23971e-09	1.17677	2.89552e-13	1.74525	0.163417
control_A_01257	hk_A_01337	FALSE	FALSE	0.924228	1.23971e-09	0.538889	1.1864e-05	0.638858	0.735473
control_A_01257	hk_A_01338	FALSE	FALSE	0.924228	1.23971e-09	1.46338	4.03875e-13	3.68587	2.31628e-19
control_A_01257	hk_A_01339	FALSE	FALSE	0.924228	1.23971e-09	-0.118687	0.750384	0.232213	0.846206
control_A_01257	hk_A_01340	FALSE	FALSE	0.924228	1.23971e-09	1.4695	1.37589e-15	1.7724	0.263093
control_A_01257	hk_A_01341	FALSE	FALSE	0.924228	1.23971e-09	0.741854	1.55371e-06	1.27928	0.351946
control_A_01257	hk_A_01342	FALSE	FALSE	0.924228	1.23971e-09	0.335155	0.0042275	1.12517	0.346079
control_A_01257	hk_A_01343	FALSE	FALSE	0.924228	1.23971e-09	1.07593	1.2078e-11	2.62593	0.00115644
control_A_01257	hk_A_01344	FALSE	FALSE	0.924228	1.23971e-09	0.672495	3.965e-07	2.118	0.0263602
control_A_01257	hk_A_01345	FALSE	FALSE	0.924228	1.23971e-09	1.02725	4.4986e-10	1.53982	0.424669
control_A_01257	hk_A_01346	FALSE	FALSE	0.924228	1.23971e-09	0.885248	7.78405e-09	2.38846	0.0587776
control_A_01257	hk_A_01347	FALSE	FALSE	0.924228	1.23971e-09	2.00225	2.29034e-16	3.17325	0.00299484
control_A_01257	hk_A_01348	FALSE	FALSE	0.924228	1.23971e-09	0.279346	0.00659853	1.00193	0.18233
control_A_01257	hk_A_01349	FALSE	FALSE	0.924228	1.23971e-09	0.708173	7.45592e-08	1.15006	0.547745
control_A_01257	hk_A_01351	FALSE	FALSE	0.924228	1.23971e-09	1.21641	7.36332e-13	1.87119	0.0362141
control_A_01257	hk_A_01352	FALSE	FALSE	0.924228	1.23971e-09	0.68421	1.37913e-07	2.48663	0.00571084
control_A_01257	hk_A_01353	FALSE	FALSE	0.924228	1.23971e-09	0.253556	0.0331861	1.08738	0.362254
control_A_01257	hk_A_01354	FALSE	FALSE	0.924228	1.23971e-09	1.76356	4.12426e-15	2.36416	0.0833781
control_A_01257	hk_A_01355	FALSE	FALSE	0.924228	1.23971e-09	-0.744688	1	-0.542274	0.547661
control_A_01257	hk_A_01356	FALSE	FALSE	0.924228	1.23971e-09	0.783454	7.20501e-09	0.682933	0.717564
control_A_01257	hk_A_01357	FALSE	FALSE	0.924228	1.23971e-09	0.493785	4.91259e-05	0.385918	0.77854
control_A_01257	hk_A_01358	FALSE	FALSE	0.924228	1.23971e-09	0.195028	0.0277097	0.505313	0.678945
control_A_01257	hk_A_01359	FALSE	FALSE	0.924228	1.23971e-09	1.3421	6.03039e-15	1.40654	0.372485
control_A_01257	hk_A_01360	FALSE	FALSE	0.924228	1.23971e-09	0.811812	3.44526e-08	1.37455	0.382465
control_A_01257	hk_A_01361	FALSE	FALSE	0.924228	1.23971e-09	1.91232	5.6408e-20	2.47294	0.000200494
control_A_01257	hk_A_01362	FALSE	FALSE	0.924228	1.23971e-09	2.22486	4.59905e-13	2.78129	0.0845721
control_A_01257	hk_A_01363	FALSE	FALSE	0.924228	1.23971e-09	0.574397	2.81372e-06	0.864302	0.331045
control_A_01257	hk_A_01364	FALSE	FALSE	0.924228	1.23971e-09	0.76902	4.93373e-08	0.56183	0.671276
control_A_01257	hk_A_01365	FALSE	FALSE	0.924228	1.23971e-09	0.269847	0.0179529	0.747708	0.0795656
control_A_01257	hk_A_01366	FALSE	FALSE	0.924228	1.23971e-09	0.782639	4.75535e-08	2.14787	0.113788
control_A_01257	hk_A_01367	FALSE	FALSE	0.924228	1.23971e-09	0.694831	7.53671e-06	1.98981	0.113602
control_A_01257	hk_A_01368	FALSE	FALSE	0.924228	1.23971e-09	1.07381	1.99548e-10	2.11797	0.126811
control_A_01257	hk_A_01369	FALSE	FALSE	0.924228	1.23971e-09	1.21531	6.7279e-15	2.09885	0.185476
control_A_01257	hk_A_01370	FALSE	FALSE	0.924228	1.23971e-09	0.499637	0.000149797	1.61452	0.229443
control_A_01257	hk_A_01371	FALSE	FALSE	0.924228	1.23971e-09	0.684536	2.88875e-06	2.67965	0.000449955
control_A_01257	hk_A_01372	FALSE	FALSE	0.924228	1.23971e-09	0.614786	9.72379e-07	0.966499	0.538029
control_A_01257	hk_A_01373	FALSE	FALSE	0.924228	1.23971e-09	1.23482	5.48783e-14	2.96301	0.000338592
control_A_01257	hk_A_01374	FALSE	FALSE	0.924228	1.23971e-09	1.43867	2.87534e-16	2.12219	0.00397606
control_A_01257	hk_A_01375	FALSE	FALSE	0.924228	1.23971e-09	0.293587	0.00808133	0.597734	0.429441
control_A_01257	hk_A_01376	FALSE	FALSE	0.924228	1.23971e-09	1.70775	5.10906e-16	1.22281	0.360374
control_A_01257	hk_A_01377	FALSE	FALSE	0.924228	1.23971e-09	1.17529	1.00717e-13	1.95097	0.000697184
control_A_01257	hk_A_01378	FALSE	FALSE	0.924228	1.23971e-09	-0.595994	1	1.12744	0.0764278
control_A_01257	hk_A_01379	FALSE	FALSE	0.924228	1.23971e-09	1.07224	4.85189e-11	2.61268	0.0270463
control_A_01257	hk_A_01380	FALSE	FALSE	0.924228	1.23971e-09	0.328604	0.00292914	-0.503869	0.720717
control_A_01257	hk_A_01381	FALSE	FALSE	0.924228	1.23971e-09	0.98537	4.89365e-10	0.593334	0.660717
control_A_01257	hk_A_01382	FALSE	FALSE	0.924228	1.23971e-09	0.914893	4.24956e-09	2.3001	0.0029182
control_A_01257	hk_A_01383	FALSE	FALSE	0.924228	1.23971e-09	1.18509	1.70364e-12	1.08675	0.487781
control_A_01257	hk_A_01384	FALSE	FALSE	0.924228	1.23971e-09	1.25476	1.10126e-12	1.12642	0.472045
control_A_01257	shared_A_01386	FALSE	FALSE	0.924228	1.23971e-09	3.21117	2.70464e-22	3.92924	1.85857e-69
control_A_01257	shared_A_01387	FALSE	FALSE	0.924228	1.23971e-09	4.15135	2.4144e-22	4.73903	3.75794e-53
control_A_01257	shared_A_01388	FALSE	FALSE	0.924228	1.23971e-09	4.48812	2.4144e-22	4.89812	2.74073e-22
control_A_01257	shared_A_01389	FALSE	FALSE	0.924228	1.23971e-09	3.74094	2.4144e-22	4.2507	1.81906e-26
control_A_01257	shared_A_01390	FALSE	FALSE	0.924228	1.23971e-09	7.73814	2.4144e-22	8.83157	0
control_A_01257	shared_A_01391	FALSE	FALSE	0.924228	1.23971e-09	5.76641	2.4144e-22	6.26264	2.99079e-52
control_A_01257	shared_A_01392	FALSE	FALSE	0.924228	1.23971e-09	6.51329	2.4144e-22	7.6228	0
control_A_01257	shared_A_01393	FALSE	FALSE	0.924228	1.23971e-09	4.41545	5.37827e-20	4.9798	1.27852e-15
control_A_01258	control_A_01220	TRUE	TRUE	-0.0093401	0.432896	0.642082	2.1038e-07	1.33658	0.221821
control_A_01258	control_A_01221	TRUE	TRUE	-0.0093401	0.432896	-0.341306	1	-0.755084	0.575815
control_A_01258	control_A_01222	TRUE	TRUE	-0.0093401	0.432896	-0.116471	0.759906	-0.458937	0.70641
control_A_01258	control_A_01223	TRUE	TRUE	-0.0093401	0.432896	0.466041	0.000377733	0.501981	0.747208
control_A_01258	control_A_01225	TRUE	TRUE	-0.0093401	0.432896	0.131088	0.140458	1.12953	0.398004
control_A_01258	control_A_01226	TRUE	FALSE	-0.0093401	0.432896	1.15037	1.65033e-12	1.37856	0.303919
control_A_01258	control_A_01227	TRUE	FALSE	-0.0093401	0.432896	-0.874978	1	-1.43595	0.0827384
control_A_01258	control_A_01228	TRUE	FALSE	-0.0093401	0.432896	1.41111	1.02823e-15	1.22769	0.521175
control_A_01258	control_A_01229	TRUE	TRUE	-0.0093401	0.432896	0.498307	0.000338577	0.143689	0.9384
control_A_01258	control_A_01230	TRUE	TRUE	-0.0093401	0.432896	-0.570234	1	0.198065	0.844836
control_A_01258	control_A_01231	TRUE	TRUE	-0.0093401	0.432896	-0.32396	1	-0.646096	0.502207
control_A_01258	control_A_01232	TRUE	TRUE	-0.0093401	0.432896	-0.206172	0.998771	0.471372	0.614869
control_A_01258	control_A_01233	TRUE	TRUE	-0.0093401	0.432896	-0.585504	1	-0.689641	0.612614
control_A_01258	control_A_01234	TRUE	TRUE	-0.0093401	0.432896	0.297452	0.0165624	0.62603	0.636059
control_A_01258	control_A_01235	TRUE	FALSE	-0.0093401	0.432896	-0.737126	1	-1.04074	0.416772
control_A_01258	control_A_01236	TRUE	TRUE	-0.0093401	0.432896	-0.554396	1	-0.956406	0.397513
control_A_01258	control_A_01237	TRUE	TRUE	-0.0093401	0.432896	0.219383	0.0377826	0.980786	0.428376
control_A_01258	control_A_01238	TRUE	TRUE	-0.0093401	0.432896	-0.45094	1	-0.326589	0.799777
control_A_01258	control_A_01240	TRUE	FALSE	-0.0093401	0.432896	2.18355	1.10431e-19	1.78105	0.0435692
control_A_01258	control_A_01241	TRUE	TRUE	-0.0093401	0.432896	0.21392	0.0230617	0.27963	0.766661
control_A_01258	control_A_01242	TRUE	TRUE	-0.0093401	0.432896	0.0613358	0.238437	0.278029	0.882727
control_A_01258	control_A_01243	TRUE	FALSE	-0.0093401	0.432896	-0.771111	1	-0.5292	0.587021
control_A_01258	control_A_01244	TRUE	TRUE	-0.0093401	0.432896	0.884934	1.09683e-08	1.00238	0.59787
control_A_01258	control_A_01245	TRUE	FALSE	-0.0093401	0.432896	1.62408	5.2241e-17	1.70543	0.282264
control_A_01258	control_A_01247	TRUE	TRUE	-0.0093401	0.432896	-0.540468	1	-1.21203	0.42927
control_A_01258	control_A_01248	TRUE	FALSE	-0.0093401	0.432896	-0.615782	1	-1.26468	0.307028
control_A_01258	control_A_01250	TRUE	TRUE	-0.0093401	0.432896	-0.189094	0.96389	0.14273	0.938732
control_A_01258	control_A_01252	TRUE	TRUE	-0.0093401	0.432896	-0.101011	0.763724	-0.418046	0.738147
control_A_01258	control_A_01253	TRUE	TRUE	-0.0093401	0.432896	-0.0791002	0.76913	-0.406934	0.746918
control_A_01258	control_A_01255	TRUE	TRUE	-0.0093401	0.432896	-0.543894	1	-1.19953	0.335139
control_A_01258	control_A_01256	TRUE	TRUE	-0.0093401	0.432896	-0.289122	1	-0.129955	0.89583
control_A_01258	control_A_01257	TRUE	FALSE	-0.0093401	0.432896	1.16545	6.40733e-14	1.69605	0.218063
control_A_01258	control_A_01261	TRUE	FALSE	-0.0093401	0.432896	1.17388	7.14831e-13	2.50767	0.0255441
control_A_01258	control_A_01262	TRUE	TRUE	-0.0093401	0.432896	0.284973	0.0103557	-0.281053	0.875729
control_A_01258	control_A_01263	TRUE	FALSE	-0.0093401	0.432896	2.73081	5.85602e-19	0.736431	0.633974
control_A_01258	control_A_01265	TRUE	TRUE	-0.0093401	0.432896	-0.120614	0.861599	0.185306	0.880816
control_A_01258	control_A_01266	TRUE	TRUE	-0.0093401	0.432896	-0.435633	1	0.326557	0.742354
control_A_01258	control_A_01267	TRUE	TRUE	-0.0093401	0.432896	-0.226348	1	0.232052	0.86222
control_A_01258	control_A_01268	TRUE	FALSE	-0.0093401	0.432896	-1.19527	1	-0.625722	0.562902
control_A_01258	control_A_01269	TRUE	TRUE	-0.0093401	0.432896	-0.100747	0.668996	0.15419	0.908028
control_A_01258	control_flat_genomic_region_A_00702	TRUE	TRUE	-0.0093401	0.432896	-0.459393	1	-0.65809	0.530967
control_A_01258	control_flat_genomic_region_A_00707	TRUE	TRUE	-0.0093401	0.432896	-0.142382	0.845604	-0.0512712	0.972451
control_A_01258	control_flat_genomic_region_A_00716	TRUE	TRUE	-0.0093401	0.432896	0.848549	1.99001e-09	0.0684354	0.953885
control_A_01258	control_flat_genomic_region_A_00720	TRUE	TRUE	-0.0093401	0.432896	0.170536	0.0424298	0.906682	0.561683
control_A_01258	control_flat_genomic_region_A_00748	TRUE	TRUE	-0.0093401	0.432896	-0.77051	1	-0.986411	0.377462
control_A_01258	control_flat_genomic_region_A_00756	TRUE	TRUE	-0.0093401	0.432896	-0.245553	1	-0.105512	0.894837
control_A_01258	control_flat_genomic_region_A_00798	TRUE	FALSE	-0.0093401	0.432896	-0.884355	1	-0.50537	0.454316
control_A_01258	dev_A_01270	TRUE	FALSE	-0.0093401	0.432896	4.46286	2.702e-16	3.25855	0.00200063
control_A_01258	dev_A_01271	TRUE	FALSE	-0.0093401	0.432896	3.54903	2.4144e-22	2.5809	2.13454e-05
control_A_01258	dev_A_01272	TRUE	FALSE	-0.0093401	0.432896	2.55051	9.72532e-21	2.90474	0.00520334
control_A_01258	dev_A_01273	TRUE	FALSE	-0.0093401	0.432896	4.16724	2.4144e-22	3.52035	5.98447e-35
control_A_01258	dev_A_01274	TRUE	FALSE	-0.0093401	0.432896	4.71665	2.4144e-22	4.6308	3.6527e-20
control_A_01258	dev_A_01275	TRUE	FALSE	-0.0093401	0.432896	4.07413	2.4144e-22	4.51803	1.68481e-16
control_A_01258	dev_A_01276	TRUE	FALSE	-0.0093401	0.432896	2.52494	4.02386e-20	2.21616	0.16415
control_A_01258	dev_A_01277	TRUE	FALSE	-0.0093401	0.432896	3.62309	2.5062e-22	2.53645	2.50507e-05
control_A_01258	dev_A_01278	TRUE	FALSE	-0.0093401	0.432896	2.95074	5.85602e-19	2.74547	0.0152337
control_A_01258	dev_A_01279	TRUE	FALSE	-0.0093401	0.432896	4.4874	2.4144e-22	3.62379	9.51976e-22
control_A_01258	dev_A_01280	TRUE	FALSE	-0.0093401	0.432896	4.95292	2.4144e-22	4.11789	9.2933e-19
control_A_01258	dev_A_01281	TRUE	FALSE	-0.0093401	0.432896	3.95512	2.4144e-22	3.23362	1.39156e-05
control_A_01258	dev_A_01282	TRUE	FALSE	-0.0093401	0.432896	3.4797	4.1581e-13	2.91802	0.023275
control_A_01258	dev_A_01283	TRUE	FALSE	-0.0093401	0.432896	5.97153	2.4144e-22	5.85926	4.13426e-33
control_A_01258	dev_A_01284	TRUE	FALSE	-0.0093401	0.432896	4.6427	3.21001e-21	4.2371	3.53504e-10
control_A_01258	dev_A_01285	TRUE	FALSE	-0.0093401	0.432896	4.14357	2.4144e-22	3.81081	1.25828e-32
control_A_01258	dev_A_01286	TRUE	FALSE	-0.0093401	0.432896	3.52051	2.52422e-22	3.02084	2.15419e-05
control_A_01258	dev_A_01287	TRUE	FALSE	-0.0093401	0.432896	6.14497	2.4144e-22	5.43028	5.9271e-111
control_A_01258	dev_A_01288	TRUE	FALSE	-0.0093401	0.432896	2.92661	3.02004e-22	2.05591	2.31081e-05
control_A_01258	dev_A_01289	TRUE	FALSE	-0.0093401	0.432896	4.83028	2.4144e-22	4.24562	5.38753e-19
control_A_01258	dev_A_01290	TRUE	FALSE	-0.0093401	0.432896	5.34455	2.4144e-22	5.20539	4.52607e-33
control_A_01258	dev_A_01291	TRUE	FALSE	-0.0093401	0.432896	2.85125	4.91503e-22	2.54461	0.000162048
control_A_01258	dev_A_01292	TRUE	FALSE	-0.0093401	0.432896	4.28474	2.4144e-22	3.31531	6.32607e-63
control_A_01258	dev_A_01293	TRUE	FALSE	-0.0093401	0.432896	4.84541	2.4144e-22	3.91422	2.40224e-14
control_A_01258	dev_A_01294	TRUE	FALSE	-0.0093401	0.432896	5.07213	2.4144e-22	4.29947	1.22929e-46
control_A_01258	dev_A_01295	TRUE	FALSE	-0.0093401	0.432896	5.10591	2.4144e-22	5.1965	2.73413e-17
control_A_01258	dev_A_01296	TRUE	FALSE	-0.0093401	0.432896	4.4733	2.4144e-22	3.18962	1.23765e-08
control_A_01258	dev_A_01298	TRUE	FALSE	-0.0093401	0.432896	6.75754	2.4144e-22	6.16622	2.32852e-187
control_A_01258	dev_A_01299	TRUE	FALSE	-0.0093401	0.432896	4.66932	2.4144e-22	4.60698	1.22934e-42
control_A_01258	dev_A_01301	TRUE	FALSE	-0.0093401	0.432896	6.53331	7.87436e-22	5.46321	1.08293e-21
control_A_01258	dev_A_01302	TRUE	FALSE	-0.0093401	0.432896	2.73199	7.87436e-22	0.976649	0.475025
control_A_01258	dev_A_01303	TRUE	FALSE	-0.0093401	0.432896	3.99312	2.4144e-22	4.00245	6.08947e-35
control_A_01258	dev_A_01305	TRUE	FALSE	-0.0093401	0.432896	4.27625	2.4144e-22	3.59426	3.01425e-49
control_A_01258	dev_A_01306	TRUE	FALSE	-0.0093401	0.432896	4.03626	5.37827e-20	2.67464	0.029618
control_A_01258	dev_A_01307	TRUE	FALSE	-0.0093401	0.432896	7.05574	2.4144e-22	6.29032	6.82264e-70
control_A_01258	dev_A_01308	TRUE	FALSE	-0.0093401	0.432896	4.98271	2.4144e-22	4.58539	1.23469e-12
control_A_01258	dev_A_01309	TRUE	FALSE	-0.0093401	0.432896	6.1713	2.4144e-22	4.96056	5.75719e-55
control_A_01258	dev_A_01310	TRUE	FALSE	-0.0093401	0.432896	3.8705	2.4144e-22	3.26975	2.66739e-09
control_A_01258	dev_A_01311	TRUE	FALSE	-0.0093401	0.432896	4.92233	2.4144e-22	3.75282	3.80842e-22
control_A_01258	dev_A_01312	TRUE	FALSE	-0.0093401	0.432896	5.02412	2.4144e-22	4.32732	1.49632e-62
control_A_01258	dev_A_01313	TRUE	FALSE	-0.0093401	0.432896	5.15429	2.4144e-22	4.45265	1.84794e-49
control_A_01258	dev_A_01314	TRUE	FALSE	-0.0093401	0.432896	5.22461	2.4144e-22	4.374	9.89138e-49
control_A_01258	dev_A_01316	TRUE	FALSE	-0.0093401	0.432896	4.99159	7.87436e-22	4.57464	4.4996e-19
control_A_01258	dev_A_01317	TRUE	FALSE	-0.0093401	0.432896	4.36749	2.4144e-22	3.93746	5.7231e-13
control_A_01258	dev_A_01318	TRUE	FALSE	-0.0093401	0.432896	7.05446	2.4144e-22	6.50369	1.08294e-72
control_A_01258	dev_A_01319	TRUE	FALSE	-0.0093401	0.432896	5.62184	2.4144e-22	5.29322	1.02355e-100
control_A_01258	dev_A_01320	TRUE	FALSE	-0.0093401	0.432896	5.63436	2.4144e-22	5.28665	3.22894e-133
control_A_01258	dev_A_01321	TRUE	FALSE	-0.0093401	0.432896	4.6831	2.4144e-22	4.05367	1.30827e-13
control_A_01258	dev_A_01322	TRUE	FALSE	-0.0093401	0.432896	6.86566	2.4144e-22	6.56516	3.96278e-219
control_A_01258	hk_A_01323	TRUE	FALSE	-0.0093401	0.432896	0.241144	0.0110984	-0.2467	0.891001
control_A_01258	hk_A_01324	TRUE	FALSE	-0.0093401	0.432896	0.667103	2.31168e-07	1.11078	0.4065
control_A_01258	hk_A_01325	TRUE	FALSE	-0.0093401	0.432896	0.104648	0.128084	-1.35418	0.26565
control_A_01258	hk_A_01326	TRUE	FALSE	-0.0093401	0.432896	0.0865764	0.182541	-0.771794	0.637554
control_A_01258	hk_A_01327	TRUE	FALSE	-0.0093401	0.432896	0.682103	3.10659e-07	1.34587	0.327052
control_A_01258	hk_A_01328	TRUE	FALSE	-0.0093401	0.432896	0.823304	5.35556e-09	1.51269	0.432902
control_A_01258	hk_A_01329	TRUE	FALSE	-0.0093401	0.432896	1.08018	4.37566e-12	0.293933	0.849971
control_A_01258	hk_A_01330	TRUE	FALSE	-0.0093401	0.432896	0.893208	1.03563e-08	-0.220275	0.903304
control_A_01258	hk_A_01331	TRUE	FALSE	-0.0093401	0.432896	0.380781	0.00394397	-0.310158	0.862195
control_A_01258	hk_A_01332	TRUE	FALSE	-0.0093401	0.432896	0.591837	2.77515e-06	0.386499	0.71778
control_A_01258	hk_A_01333	TRUE	FALSE	-0.0093401	0.432896	1.00164	1.17821e-10	3.43798	1.97468e-05
control_A_01258	hk_A_01334	TRUE	FALSE	-0.0093401	0.432896	1.292	7.66631e-14	0.671477	0.722286
control_A_01258	hk_A_01335	TRUE	FALSE	-0.0093401	0.432896	1.15235	4.1581e-13	0.565597	0.765448
control_A_01258	hk_A_01336	TRUE	FALSE	-0.0093401	0.432896	1.17677	2.89552e-13	0.853858	0.651789
control_A_01258	hk_A_01337	TRUE	FALSE	-0.0093401	0.432896	0.538889	1.1864e-05	0.440223	0.816007
control_A_01258	hk_A_01338	TRUE	FALSE	-0.0093401	0.432896	1.46338	4.03875e-13	0.245479	0.857276
control_A_01258	hk_A_01339	TRUE	FALSE	-0.0093401	0.432896	-0.118687	0.750384	-0.975224	0.452164
control_A_01258	hk_A_01340	TRUE	FALSE	-0.0093401	0.432896	1.4695	1.37589e-15	1.26467	0.509746
control_A_01258	hk_A_01341	TRUE	FALSE	-0.0093401	0.432896	0.741854	1.55371e-06	1.5352	0.26504
control_A_01258	hk_A_01342	TRUE	FALSE	-0.0093401	0.432896	0.335155	0.0042275	0.764475	0.535196
control_A_01258	hk_A_01343	TRUE	FALSE	-0.0093401	0.432896	1.07593	1.2078e-11	1.79426	0.100151
control_A_01258	hk_A_01344	TRUE	FALSE	-0.0093401	0.432896	0.672495	3.965e-07	0.313932	0.839204
control_A_01258	hk_A_01345	TRUE	FALSE	-0.0093401	0.432896	1.02725	4.4986e-10	2.17738	0.0837609
control_A_01258	hk_A_01346	TRUE	FALSE	-0.0093401	0.432896	0.885248	7.78405e-09	1.59566	0.314544
control_A_01258	hk_A_01348	TRUE	FALSE	-0.0093401	0.432896	0.279346	0.00659853	-0.0587311	0.949882
control_A_01258	hk_A_01349	TRUE	FALSE	-0.0093401	0.432896	0.708173	7.45592e-08	0.841374	0.656496
control_A_01258	hk_A_01350	TRUE	FALSE	-0.0093401	0.432896	1.12383	2.02451e-11	1.39723	0.467726
control_A_01258	hk_A_01351	TRUE	FALSE	-0.0093401	0.432896	1.21641	7.36332e-13	-0.400012	0.819936
control_A_01258	hk_A_01352	TRUE	FALSE	-0.0093401	0.432896	0.68421	1.37913e-07	0.261402	0.889559
control_A_01258	hk_A_01353	TRUE	FALSE	-0.0093401	0.432896	0.253556	0.0331861	1.13348	0.4065
control_A_01258	hk_A_01354	TRUE	FALSE	-0.0093401	0.432896	1.76356	4.12426e-15	1.0102	0.595428
control_A_01258	hk_A_01355	TRUE	FALSE	-0.0093401	0.432896	-0.744688	1	-1.04117	0.258042
control_A_01258	hk_A_01356	TRUE	FALSE	-0.0093401	0.432896	0.783454	7.20501e-09	1.2959	0.499571
control_A_01258	hk_A_01357	TRUE	FALSE	-0.0093401	0.432896	0.493785	4.91259e-05	0.308612	0.842286
control_A_01258	hk_A_01358	TRUE	FALSE	-0.0093401	0.432896	0.195028	0.0277097	-0.123367	0.926164
control_A_01258	hk_A_01359	TRUE	FALSE	-0.0093401	0.432896	1.3421	6.03039e-15	1.50451	0.339229
control_A_01258	hk_A_01360	TRUE	FALSE	-0.0093401	0.432896	0.811812	3.44526e-08	1.02642	0.511415
control_A_01258	hk_A_01361	TRUE	FALSE	-0.0093401	0.432896	1.91232	5.6408e-20	1.7998	0.00833543
control_A_01258	hk_A_01363	TRUE	FALSE	-0.0093401	0.432896	0.574397	2.81372e-06	0.344288	0.751003
control_A_01258	hk_A_01364	TRUE	FALSE	-0.0093401	0.432896	0.76902	4.93373e-08	0.638891	0.553646
control_A_01258	hk_A_01365	TRUE	FALSE	-0.0093401	0.432896	0.269847	0.0179529	-0.565991	0.341397
control_A_01258	hk_A_01366	TRUE	FALSE	-0.0093401	0.432896	0.782639	4.75535e-08	1.08567	0.486334
control_A_01258	hk_A_01367	TRUE	FALSE	-0.0093401	0.432896	0.694831	7.53671e-06	1.2797	0.417812
control_A_01258	hk_A_01368	TRUE	FALSE	-0.0093401	0.432896	1.07381	1.99548e-10	1.9034	0.159847
control_A_01258	hk_A_01369	TRUE	FALSE	-0.0093401	0.432896	1.21531	6.7279e-15	0.77781	0.680928
control_A_01258	hk_A_01370	TRUE	FALSE	-0.0093401	0.432896	0.499637	0.000149797	0.558086	0.71778
control_A_01258	hk_A_01371	TRUE	FALSE	-0.0093401	0.432896	0.684536	2.88875e-06	-0.290868	0.871347
control_A_01258	hk_A_01372	TRUE	FALSE	-0.0093401	0.432896	0.614786	9.72379e-07	0.225076	0.905045
control_A_01258	hk_A_01373	TRUE	FALSE	-0.0093401	0.432896	1.23482	5.48783e-14	1.42525	0.163608
control_A_01258	hk_A_01374	TRUE	FALSE	-0.0093401	0.432896	1.43867	2.87534e-16	0.709115	0.486818
control_A_01258	hk_A_01375	TRUE	FALSE	-0.0093401	0.432896	0.293587	0.00808133	0.798711	0.211824
control_A_01258	hk_A_01376	TRUE	FALSE	-0.0093401	0.432896	1.70775	5.10906e-16	1.52399	0.184364
control_A_01258	hk_A_01377	TRUE	FALSE	-0.0093401	0.432896	1.17529	1.00717e-13	0.704647	0.4284
control_A_01258	hk_A_01378	TRUE	FALSE	-0.0093401	0.432896	-0.595994	1	-0.418551	0.650028
control_A_01258	hk_A_01379	TRUE	FALSE	-0.0093401	0.432896	1.07224	4.85189e-11	2.104	0.131642
control_A_01258	hk_A_01380	TRUE	FALSE	-0.0093401	0.432896	0.328604	0.00292914	0.0243776	0.980641
control_A_01258	hk_A_01381	TRUE	FALSE	-0.0093401	0.432896	0.98537	4.89365e-10	0.200984	0.896762
control_A_01258	hk_A_01382	TRUE	FALSE	-0.0093401	0.432896	0.914893	4.24956e-09	0.516615	0.605086
control_A_01258	hk_A_01383	TRUE	FALSE	-0.0093401	0.432896	1.18509	1.70364e-12	0.495083	0.793844
control_A_01258	hk_A_01384	TRUE	FALSE	-0.0093401	0.432896	1.25476	1.10126e-12	0.574403	0.761598
control_A_01258	shared_A_01385	TRUE	FALSE	-0.0093401	0.432896	3.8955	3.8198e-18	2.21516	0.167402
control_A_01258	shared_A_01386	TRUE	FALSE	-0.0093401	0.432896	3.21117	2.70464e-22	2.43144	4.47024e-16
control_A_01258	shared_A_01387	TRUE	FALSE	-0.0093401	0.432896	4.15135	2.4144e-22	4.1396	4.82397e-36
control_A_01258	shared_A_01388	TRUE	FALSE	-0.0093401	0.432896	4.48812	2.4144e-22	4.51987	4.2286e-14
control_A_01258	shared_A_01389	TRUE	FALSE	-0.0093401	0.432896	3.74094	2.4144e-22	2.35101	0.000390995
control_A_01258	shared_A_01390	TRUE	FALSE	-0.0093401	0.432896	7.73814	2.4144e-22	7.25323	4.02291e-300
control_A_01258	shared_A_01391	TRUE	FALSE	-0.0093401	0.432896	5.76641	2.4144e-22	5.46931	2.57221e-26
control_A_01258	shared_A_01392	TRUE	FALSE	-0.0093401	0.432896	6.51329	2.4144e-22	5.99791	6.38545e-174
control_A_01261	control_A_01220	FALSE	TRUE	1.16203	2.26376e-14	0.642082	2.1038e-07	1.05295	0.430112
control_A_01261	control_A_01221	FALSE	TRUE	1.16203	2.26376e-14	-0.341306	1	-0.136977	0.927235
control_A_01261	control_A_01222	FALSE	TRUE	1.16203	2.26376e-14	-0.116471	0.759906	1.06559	0.296106
control_A_01261	control_A_01223	FALSE	TRUE	1.16203	2.26376e-14	0.466041	0.000377733	2.61413	0.00643019
control_A_01261	control_A_01225	FALSE	TRUE	1.16203	2.26376e-14	0.131088	0.140458	1.19978	0.445095
control_A_01261	control_A_01226	FALSE	FALSE	1.16203	2.26376e-14	1.15037	1.65033e-12	1.58731	0.315412
control_A_01261	control_A_01227	FALSE	FALSE	1.16203	2.26376e-14	-0.874978	1	0.388275	0.641014
control_A_01261	control_A_01228	FALSE	FALSE	1.16203	2.26376e-14	1.41111	1.02823e-15	1.53649	0.42574
control_A_01261	control_A_01229	FALSE	TRUE	1.16203	2.26376e-14	0.498307	0.000338577	1.50805	0.270843
control_A_01261	control_A_01230	FALSE	TRUE	1.16203	2.26376e-14	-0.570234	1	-0.388579	0.789577
control_A_01261	control_A_01231	FALSE	TRUE	1.16203	2.26376e-14	-0.32396	1	1.19701	0.0823384
control_A_01261	control_A_01232	FALSE	TRUE	1.16203	2.26376e-14	-0.206172	0.998771	0.911004	0.424881
control_A_01261	control_A_01233	FALSE	TRUE	1.16203	2.26376e-14	-0.585504	1	1.71149	0.0706976
control_A_01261	control_A_01234	FALSE	TRUE	1.16203	2.26376e-14	0.297452	0.0165624	1.94474	0.0598459
control_A_01261	control_A_01235	FALSE	FALSE	1.16203	2.26376e-14	-0.737126	1	-0.700857	0.672768
control_A_01261	control_A_01236	FALSE	TRUE	1.16203	2.26376e-14	-0.554396	1	1.07286	0.226863
control_A_01261	control_A_01237	FALSE	TRUE	1.16203	2.26376e-14	0.219383	0.0377826	1.95916	0.0527762
control_A_01261	control_A_01238	FALSE	TRUE	1.16203	2.26376e-14	-0.45094	1	-0.237197	0.895576
control_A_01261	control_A_01240	FALSE	FALSE	1.16203	2.26376e-14	2.18355	1.10431e-19	2.50332	0.0147374
control_A_01261	control_A_01241	FALSE	TRUE	1.16203	2.26376e-14	0.21392	0.0230617	1.08069	0.216224
control_A_01261	control_A_01242	FALSE	TRUE	1.16203	2.26376e-14	0.0613358	0.238437	1.67644	0.222322
control_A_01261	control_A_01243	FALSE	FALSE	1.16203	2.26376e-14	-0.771111	1	1.00015	0.229364
control_A_01261	control_A_01244	FALSE	TRUE	1.16203	2.26376e-14	0.884934	1.09683e-08	2.56582	0.0673163
control_A_01261	control_A_01245	FALSE	FALSE	1.16203	2.26376e-14	1.62408	5.2241e-17	2.29418	0.15537
control_A_01261	control_A_01247	FALSE	TRUE	1.16203	2.26376e-14	-0.540468	1	0.928274	0.389825
control_A_01261	control_A_01248	FALSE	FALSE	1.16203	2.26376e-14	-0.615782	1	0.888334	0.373555
control_A_01261	control_A_01250	FALSE	TRUE	1.16203	2.26376e-14	-0.189094	0.96389	0.589218	0.755807
control_A_01261	control_A_01252	FALSE	TRUE	1.16203	2.26376e-14	-0.101011	0.763724	0.801366	0.546927
control_A_01261	control_A_01253	FALSE	TRUE	1.16203	2.26376e-14	-0.0791002	0.76913	1.6036	0.110843
control_A_01261	control_A_01255	FALSE	TRUE	1.16203	2.26376e-14	-0.543894	1	0.324969	0.765124
control_A_01261	control_A_01256	FALSE	TRUE	1.16203	2.26376e-14	-0.289122	1	1.07519	0.246999
control_A_01261	control_A_01257	FALSE	FALSE	1.16203	2.26376e-14	1.16545	6.40733e-14	1.6472	0.394577
control_A_01261	control_A_01258	FALSE	TRUE	1.16203	2.26376e-14	0.42408	0.000966212	1.22269	0.523061
control_A_01261	control_A_01262	FALSE	TRUE	1.16203	2.26376e-14	0.284973	0.0103557	1.0816	0.488236
control_A_01261	control_A_01263	FALSE	FALSE	1.16203	2.26376e-14	2.73081	5.85602e-19	5.00863	1.51439e-21
control_A_01261	control_A_01265	FALSE	TRUE	1.16203	2.26376e-14	-0.120614	0.861599	1.21915	0.3245
control_A_01261	control_A_01266	FALSE	TRUE	1.16203	2.26376e-14	-0.435633	1	0.625507	0.581946
control_A_01261	control_A_01267	FALSE	TRUE	1.16203	2.26376e-14	-0.226348	1	1.27928	0.351946
control_A_01261	control_A_01268	FALSE	FALSE	1.16203	2.26376e-14	-1.19527	1	-0.0453975	0.972352
control_A_01261	control_A_01269	FALSE	TRUE	1.16203	2.26376e-14	-0.100747	0.668996	0.855606	0.529287
control_A_01261	control_flat_genomic_region_A_00702	FALSE	TRUE	1.16203	2.26376e-14	-0.459393	1	1.4573	0.096675
control_A_01261	control_flat_genomic_region_A_00707	FALSE	TRUE	1.16203	2.26376e-14	-0.142382	0.845604	1.12728	0.326382
control_A_01261	control_flat_genomic_region_A_00716	FALSE	TRUE	1.16203	2.26376e-14	0.848549	1.99001e-09	1.57205	0.0735247
control_A_01261	control_flat_genomic_region_A_00720	FALSE	TRUE	1.16203	2.26376e-14	0.170536	0.0424298	1.75498	0.202954
control_A_01261	control_flat_genomic_region_A_00748	FALSE	TRUE	1.16203	2.26376e-14	-0.77051	1	1.41472	0.110772
control_A_01261	control_flat_genomic_region_A_00756	FALSE	TRUE	1.16203	2.26376e-14	-0.245553	1	0.941308	0.146781
control_A_01261	control_flat_genomic_region_A_00798	FALSE	FALSE	1.16203	2.26376e-14	-0.884355	1	-1.89214	0.0904528
control_A_01261	dev_A_01270	FALSE	FALSE	1.16203	2.26376e-14	4.46286	2.702e-16	3.6577	0.000853282
control_A_01261	dev_A_01271	FALSE	FALSE	1.16203	2.26376e-14	3.54903	2.4144e-22	3.80224	1.12739e-09
control_A_01261	dev_A_01273	FALSE	FALSE	1.16203	2.26376e-14	4.16724	2.4144e-22	4.31353	1.43847e-46
control_A_01261	dev_A_01274	FALSE	FALSE	1.16203	2.26376e-14	4.71665	2.4144e-22	5.86966	3.37834e-28
control_A_01261	dev_A_01275	FALSE	FALSE	1.16203	2.26376e-14	4.07413	2.4144e-22	3.66044	1.71984e-05
control_A_01261	dev_A_01277	FALSE	FALSE	1.16203	2.26376e-14	3.62309	2.5062e-22	4.60988	1.17301e-21
control_A_01261	dev_A_01278	FALSE	FALSE	1.16203	2.26376e-14	2.95074	5.85602e-19	3.12616	0.016093
control_A_01261	dev_A_01279	FALSE	FALSE	1.16203	2.26376e-14	4.4874	2.4144e-22	5.49485	3.47689e-61
control_A_01261	dev_A_01280	FALSE	FALSE	1.16203	2.26376e-14	4.95292	2.4144e-22	4.81842	1.39992e-25
control_A_01261	dev_A_01285	FALSE	FALSE	1.16203	2.26376e-14	4.14357	2.4144e-22	4.55155	1.93233e-40
control_A_01261	dev_A_01286	FALSE	FALSE	1.16203	2.26376e-14	3.52051	2.52422e-22	4.31856	1.48597e-13
control_A_01261	dev_A_01287	FALSE	FALSE	1.16203	2.26376e-14	6.14497	2.4144e-22	6.71765	1.85609e-156
control_A_01261	dev_A_01288	FALSE	FALSE	1.16203	2.26376e-14	2.92661	3.02004e-22	3.26151	1.22821e-12
control_A_01261	dev_A_01289	FALSE	FALSE	1.16203	2.26376e-14	4.83028	2.4144e-22	5.26003	2.36676e-30
control_A_01261	dev_A_01290	FALSE	FALSE	1.16203	2.26376e-14	5.34455	2.4144e-22	5.40295	8.36723e-28
control_A_01261	dev_A_01291	FALSE	FALSE	1.16203	2.26376e-14	2.85125	4.91503e-22	3.32927	4.45085e-06
control_A_01261	dev_A_01292	FALSE	FALSE	1.16203	2.26376e-14	4.28474	2.4144e-22	4.49632	1.73992e-115
control_A_01261	dev_A_01293	FALSE	FALSE	1.16203	2.26376e-14	4.84541	2.4144e-22	5.37329	4.48033e-29
control_A_01261	dev_A_01294	FALSE	FALSE	1.16203	2.26376e-14	5.07213	2.4144e-22	5.81752	1.66686e-95
control_A_01261	dev_A_01295	FALSE	FALSE	1.16203	2.26376e-14	5.10591	2.4144e-22	6.26592	1.18357e-48
control_A_01261	dev_A_01296	FALSE	FALSE	1.16203	2.26376e-14	4.4733	2.4144e-22	5.16153	1.21242e-25
control_A_01261	dev_A_01298	FALSE	FALSE	1.16203	2.26376e-14	6.75754	2.4144e-22	7.33737	1.23986e-215
control_A_01261	dev_A_01299	FALSE	FALSE	1.16203	2.26376e-14	4.66932	2.4144e-22	5.01675	6.83607e-31
control_A_01261	dev_A_01302	FALSE	FALSE	1.16203	2.26376e-14	2.73199	7.87436e-22	2.85026	0.00601326
control_A_01261	dev_A_01303	FALSE	FALSE	1.16203	2.26376e-14	3.99312	2.4144e-22	4.61626	4.99386e-37
control_A_01261	dev_A_01304	FALSE	FALSE	1.16203	2.26376e-14	3.34929	1.05464e-21	4.16987	2.77988e-07
control_A_01261	dev_A_01305	FALSE	FALSE	1.16203	2.26376e-14	4.27625	2.4144e-22	5.10301	8.75774e-123
control_A_01261	dev_A_01306	FALSE	FALSE	1.16203	2.26376e-14	4.03626	5.37827e-20	4.26718	4.69597e-06
control_A_01261	dev_A_01307	FALSE	FALSE	1.16203	2.26376e-14	7.05574	2.4144e-22	7.21215	1.02085e-96
control_A_01261	dev_A_01308	FALSE	FALSE	1.16203	2.26376e-14	4.98271	2.4144e-22	5.58899	7.82961e-17
control_A_01261	dev_A_01309	FALSE	FALSE	1.16203	2.26376e-14	6.1713	2.4144e-22	7.25136	1.93076e-72
control_A_01261	dev_A_01310	FALSE	FALSE	1.16203	2.26376e-14	3.8705	2.4144e-22	4.54372	5.81964e-20
control_A_01261	dev_A_01311	FALSE	FALSE	1.16203	2.26376e-14	4.92233	2.4144e-22	5.541	2.40058e-72
control_A_01261	dev_A_01312	FALSE	FALSE	1.16203	2.26376e-14	5.02412	2.4144e-22	5.40306	7.44496e-89
control_A_01261	dev_A_01313	FALSE	FALSE	1.16203	2.26376e-14	5.15429	2.4144e-22	5.46346	2.61738e-73
control_A_01261	dev_A_01314	FALSE	FALSE	1.16203	2.26376e-14	5.22461	2.4144e-22	5.6933	1.52831e-91
control_A_01261	dev_A_01316	FALSE	FALSE	1.16203	2.26376e-14	4.99159	7.87436e-22	4.68828	6.56236e-17
control_A_01261	dev_A_01317	FALSE	FALSE	1.16203	2.26376e-14	4.36749	2.4144e-22	5.01289	8.07534e-18
control_A_01261	dev_A_01318	FALSE	FALSE	1.16203	2.26376e-14	7.05446	2.4144e-22	8.53482	1.12897e-109
control_A_01261	dev_A_01319	FALSE	FALSE	1.16203	2.26376e-14	5.62184	2.4144e-22	6.43456	2.69254e-155
control_A_01261	dev_A_01320	FALSE	FALSE	1.16203	2.26376e-14	5.63436	2.4144e-22	6.01339	5.45288e-153
control_A_01261	dev_A_01321	FALSE	FALSE	1.16203	2.26376e-14	4.6831	2.4144e-22	5.4966	6.81574e-26
control_A_01261	dev_A_01322	FALSE	FALSE	1.16203	2.26376e-14	6.86566	2.4144e-22	7.18977	3.51295e-186
control_A_01261	hk_A_01323	FALSE	FALSE	1.16203	2.26376e-14	0.241144	0.0110984	2.14589	0.0889798
control_A_01261	hk_A_01324	FALSE	FALSE	1.16203	2.26376e-14	0.667103	2.31168e-07	0.875626	0.575515
control_A_01261	hk_A_01325	FALSE	FALSE	1.16203	2.26376e-14	0.104648	0.128084	0.619153	0.535557
control_A_01261	hk_A_01326	FALSE	FALSE	1.16203	2.26376e-14	0.0865764	0.182541	0.889403	0.571213
control_A_01261	hk_A_01327	FALSE	FALSE	1.16203	2.26376e-14	0.682103	3.10659e-07	1.60156	0.313789
control_A_01261	hk_A_01328	FALSE	FALSE	1.16203	2.26376e-14	0.823304	5.35556e-09	1.87097	0.335536
control_A_01261	hk_A_01329	FALSE	FALSE	1.16203	2.26376e-14	1.08018	4.37566e-12	1.49864	0.264134
control_A_01261	hk_A_01330	FALSE	FALSE	1.16203	2.26376e-14	0.893208	1.03563e-08	3.03388	0.000129279
control_A_01261	hk_A_01331	FALSE	FALSE	1.16203	2.26376e-14	0.380781	0.00394397	2.05782	0.0421938
control_A_01261	hk_A_01332	FALSE	FALSE	1.16203	2.26376e-14	0.591837	2.77515e-06	1.7728	0.0272195
control_A_01261	hk_A_01333	FALSE	FALSE	1.16203	2.26376e-14	1.00164	1.17821e-10	0.928204	0.624296
control_A_01261	hk_A_01334	FALSE	FALSE	1.16203	2.26376e-14	1.292	7.66631e-14	2.11046	0.187841
control_A_01261	hk_A_01335	FALSE	FALSE	1.16203	2.26376e-14	1.15235	4.1581e-13	0.986585	0.60329
control_A_01261	hk_A_01336	FALSE	FALSE	1.16203	2.26376e-14	1.17677	2.89552e-13	2.41085	0.0484559
control_A_01261	hk_A_01337	FALSE	FALSE	1.16203	2.26376e-14	0.538889	1.1864e-05	1.2959	0.499571
control_A_01261	hk_A_01338	FALSE	FALSE	1.16203	2.26376e-14	1.46338	4.03875e-13	3.25843	4.44093e-07
control_A_01261	hk_A_01339	FALSE	FALSE	1.16203	2.26376e-14	-0.118687	0.750384	1.49934	0.0721261
control_A_01261	hk_A_01341	FALSE	FALSE	1.16203	2.26376e-14	0.741854	1.55371e-06	1.65789	0.231096
control_A_01261	hk_A_01342	FALSE	FALSE	1.16203	2.26376e-14	0.335155	0.0042275	0.574357	0.711707
control_A_01261	hk_A_01343	FALSE	FALSE	1.16203	2.26376e-14	1.07593	1.2078e-11	1.68455	0.210756
control_A_01261	hk_A_01344	FALSE	FALSE	1.16203	2.26376e-14	0.672495	3.965e-07	2.10211	0.131303
control_A_01261	hk_A_01346	FALSE	FALSE	1.16203	2.26376e-14	0.885248	7.78405e-09	1.96518	0.218683
control_A_01261	hk_A_01348	FALSE	FALSE	1.16203	2.26376e-14	0.279346	0.00659853	0.612402	0.605922
control_A_01261	hk_A_01351	FALSE	FALSE	1.16203	2.26376e-14	1.21641	7.36332e-13	2.02024	0.0319801
control_A_01261	hk_A_01352	FALSE	FALSE	1.16203	2.26376e-14	0.68421	1.37913e-07	3.13789	0.00186371
control_A_01261	hk_A_01353	FALSE	FALSE	1.16203	2.26376e-14	0.253556	0.0331861	1.57456	0.318499
control_A_01261	hk_A_01354	FALSE	FALSE	1.16203	2.26376e-14	1.76356	4.12426e-15	3.96711	0.000107133
control_A_01261	hk_A_01355	FALSE	FALSE	1.16203	2.26376e-14	-0.744688	1	-0.171008	0.873454
control_A_01261	hk_A_01357	FALSE	FALSE	1.16203	2.26376e-14	0.493785	4.91259e-05	0.265512	0.863608
control_A_01261	hk_A_01358	FALSE	FALSE	1.16203	2.26376e-14	0.195028	0.0277097	1.316	0.228856
control_A_01261	hk_A_01360	FALSE	FALSE	1.16203	2.26376e-14	0.811812	3.44526e-08	1.24725	0.514588
control_A_01261	hk_A_01361	FALSE	FALSE	1.16203	2.26376e-14	1.91232	5.6408e-20	2.33438	0.00944246
control_A_01261	hk_A_01363	FALSE	FALSE	1.16203	2.26376e-14	0.574397	2.81372e-06	1.76263	0.0813016
control_A_01261	hk_A_01364	FALSE	FALSE	1.16203	2.26376e-14	0.76902	4.93373e-08	1.11286	0.370346
control_A_01261	hk_A_01365	FALSE	FALSE	1.16203	2.26376e-14	0.269847	0.0179529	0.506555	0.399789
control_A_01261	hk_A_01366	FALSE	FALSE	1.16203	2.26376e-14	0.782639	4.75535e-08	2.13328	0.124341
control_A_01261	hk_A_01367	FALSE	FALSE	1.16203	2.26376e-14	0.694831	7.53671e-06	1.58989	0.309308
control_A_01261	hk_A_01370	FALSE	FALSE	1.16203	2.26376e-14	0.499637	0.000149797	2.59992	0.0585984
control_A_01261	hk_A_01371	FALSE	FALSE	1.16203	2.26376e-14	0.684536	2.88875e-06	2.38509	0.0309656
control_A_01261	hk_A_01372	FALSE	FALSE	1.16203	2.26376e-14	0.614786	9.72379e-07	1.99664	0.151074
control_A_01261	hk_A_01373	FALSE	FALSE	1.16203	2.26376e-14	1.23482	5.48783e-14	1.97541	0.116466
control_A_01261	hk_A_01374	FALSE	FALSE	1.16203	2.26376e-14	1.43867	2.87534e-16	1.93274	0.0557002
control_A_01261	hk_A_01375	FALSE	FALSE	1.16203	2.26376e-14	0.293587	0.00808133	0.254671	0.804543
control_A_01261	hk_A_01376	FALSE	FALSE	1.16203	2.26376e-14	1.70775	5.10906e-16	3.41666	0.000116592
control_A_01261	hk_A_01377	FALSE	FALSE	1.16203	2.26376e-14	1.17529	1.00717e-13	0.79235	0.50574
control_A_01261	hk_A_01378	FALSE	FALSE	1.16203	2.26376e-14	-0.595994	1	0.556781	0.561969
control_A_01261	hk_A_01380	FALSE	FALSE	1.16203	2.26376e-14	0.328604	0.00292914	0.817952	0.448196
control_A_01261	hk_A_01381	FALSE	FALSE	1.16203	2.26376e-14	0.98537	4.89365e-10	2.22006	0.0291199
control_A_01261	hk_A_01382	FALSE	FALSE	1.16203	2.26376e-14	0.914893	4.24956e-09	1.64719	0.129505
control_A_01261	hk_A_01383	FALSE	FALSE	1.16203	2.26376e-14	1.18509	1.70364e-12	2.79211	0.0290984
control_A_01261	hk_A_01384	FALSE	FALSE	1.16203	2.26376e-14	1.25476	1.10126e-12	1.48989	0.439423
control_A_01261	shared_A_01386	FALSE	FALSE	1.16203	2.26376e-14	3.21117	2.70464e-22	3.9174	4.68382e-51
control_A_01261	shared_A_01387	FALSE	FALSE	1.16203	2.26376e-14	4.15135	2.4144e-22	4.40504	2.53095e-35
control_A_01261	shared_A_01389	FALSE	FALSE	1.16203	2.26376e-14	3.74094	2.4144e-22	3.96149	5.20743e-15
control_A_01261	shared_A_01390	FALSE	FALSE	1.16203	2.26376e-14	7.73814	2.4144e-22	8.23181	0
control_A_01261	shared_A_01391	FALSE	FALSE	1.16203	2.26376e-14	5.76641	2.4144e-22	6.20703	3.64606e-33
control_A_01261	shared_A_01392	FALSE	FALSE	1.16203	2.26376e-14	6.51329	2.4144e-22	7.34743	9.09759e-200
control_A_01261	shared_A_01393	FALSE	FALSE	1.16203	2.26376e-14	4.41545	5.37827e-20	4.60739	2.7228e-10
control_A_01262	control_A_01220	TRUE	TRUE	-0.0919247	0.766762	0.642082	2.1038e-07	-0.203689	0.874591
control_A_01262	control_A_01221	TRUE	TRUE	-0.0919247	0.766762	-0.341306	1	-0.613707	0.54131
control_A_01262	control_A_01222	TRUE	TRUE	-0.0919247	0.766762	-0.116471	0.759906	-0.235357	0.810955
control_A_01262	control_A_01223	TRUE	TRUE	-0.0919247	0.766762	0.466041	0.000377733	-0.153025	0.919046
control_A_01262	control_A_01225	TRUE	TRUE	-0.0919247	0.766762	0.131088	0.140458	-0.659854	0.693533
control_A_01262	control_A_01226	TRUE	FALSE	-0.0919247	0.766762	1.15037	1.65033e-12	1.07197	0.368479
control_A_01262	control_A_01227	TRUE	FALSE	-0.0919247	0.766762	-0.874978	1	-0.703797	0.261855
control_A_01262	control_A_01228	TRUE	FALSE	-0.0919247	0.766762	1.41111	1.02823e-15	2.99562	0.00301758
control_A_01262	control_A_01229	TRUE	TRUE	-0.0919247	0.766762	0.498307	0.000338577	0.0163537	0.990418
control_A_01262	control_A_01230	TRUE	TRUE	-0.0919247	0.766762	-0.570234	1	-0.0589283	0.943691
control_A_01262	control_A_01231	TRUE	TRUE	-0.0919247	0.766762	-0.32396	1	0.251157	0.698197
control_A_01262	control_A_01232	TRUE	TRUE	-0.0919247	0.766762	-0.206172	0.998771	-0.414871	0.62999
control_A_01262	control_A_01233	TRUE	TRUE	-0.0919247	0.766762	-0.585504	1	-0.720094	0.534601
control_A_01262	control_A_01234	TRUE	TRUE	-0.0919247	0.766762	0.297452	0.0165624	-0.216869	0.84254
control_A_01262	control_A_01235	TRUE	FALSE	-0.0919247	0.766762	-0.737126	1	-0.676078	0.448238
control_A_01262	control_A_01236	TRUE	TRUE	-0.0919247	0.766762	-0.554396	1	-1.34939	0.144849
control_A_01262	control_A_01237	TRUE	TRUE	-0.0919247	0.766762	0.219383	0.0377826	0.881158	0.387407
control_A_01262	control_A_01238	TRUE	TRUE	-0.0919247	0.766762	-0.45094	1	0.470304	0.643587
control_A_01262	control_A_01240	TRUE	FALSE	-0.0919247	0.766762	2.18355	1.10431e-19	2.79879	2.21065e-08
control_A_01262	control_A_01241	TRUE	TRUE	-0.0919247	0.766762	0.21392	0.0230617	0.271265	0.702488
control_A_01262	control_A_01242	TRUE	TRUE	-0.0919247	0.766762	0.0613358	0.238437	0.290654	0.807992
control_A_01262	control_A_01243	TRUE	FALSE	-0.0919247	0.766762	-0.771111	1	-0.498499	0.538054
control_A_01262	control_A_01244	TRUE	TRUE	-0.0919247	0.766762	0.884934	1.09683e-08	0.391594	0.835689
control_A_01262	control_A_01245	TRUE	FALSE	-0.0919247	0.766762	1.62408	5.2241e-17	1.9033	0.11487
control_A_01262	control_A_01247	TRUE	TRUE	-0.0919247	0.766762	-0.540468	1	-0.607306	0.52747
control_A_01262	control_A_01248	TRUE	FALSE	-0.0919247	0.766762	-0.615782	1	-0.0165756	0.984596
control_A_01262	control_A_01249	TRUE	FALSE	-0.0919247	0.766762	1.97293	5.4537e-17	1.39935	0.374165
control_A_01262	control_A_01250	TRUE	TRUE	-0.0919247	0.766762	-0.189094	0.96389	-0.999968	0.527983
control_A_01262	control_A_01252	TRUE	TRUE	-0.0919247	0.766762	-0.101011	0.763724	-0.757944	0.518098
control_A_01262	control_A_01253	TRUE	TRUE	-0.0919247	0.766762	-0.0791002	0.76913	0.0608722	0.948277
control_A_01262	control_A_01255	TRUE	TRUE	-0.0919247	0.766762	-0.543894	1	-1.30405	0.172064
control_A_01262	control_A_01256	TRUE	TRUE	-0.0919247	0.766762	-0.289122	1	0.0351401	0.965023
control_A_01262	control_A_01257	TRUE	FALSE	-0.0919247	0.766762	1.16545	6.40733e-14	1.92402	0.0422578
control_A_01262	control_A_01258	TRUE	TRUE	-0.0919247	0.766762	0.42408	0.000966212	1.94045	0.0305241
control_A_01262	control_A_01261	TRUE	FALSE	-0.0919247	0.766762	1.17388	7.14831e-13	1.81297	0.078842
control_A_01262	control_A_01263	TRUE	FALSE	-0.0919247	0.766762	2.73081	5.85602e-19	4.27805	1.011e-19
control_A_01262	control_A_01265	TRUE	TRUE	-0.0919247	0.766762	-0.120614	0.861599	0.779309	0.328584
control_A_01262	control_A_01266	TRUE	TRUE	-0.0919247	0.766762	-0.435633	1	-0.624002	0.48197
control_A_01262	control_A_01267	TRUE	TRUE	-0.0919247	0.766762	-0.226348	1	0.12193	0.92667
control_A_01262	control_A_01268	TRUE	FALSE	-0.0919247	0.766762	-1.19527	1	-0.357549	0.668302
control_A_01262	control_A_01269	TRUE	TRUE	-0.0919247	0.766762	-0.100747	0.668996	0.673682	0.41132
control_A_01262	control_flat_genomic_region_A_00702	TRUE	TRUE	-0.0919247	0.766762	-0.459393	1	-0.900393	0.321936
control_A_01262	control_flat_genomic_region_A_00707	TRUE	TRUE	-0.0919247	0.766762	-0.142382	0.845604	0.247834	0.806382
control_A_01262	control_flat_genomic_region_A_00716	TRUE	TRUE	-0.0919247	0.766762	0.848549	1.99001e-09	1.36571	0.0356959
control_A_01262	control_flat_genomic_region_A_00720	TRUE	TRUE	-0.0919247	0.766762	0.170536	0.0424298	-0.162198	0.914224
control_A_01262	control_flat_genomic_region_A_00748	TRUE	TRUE	-0.0919247	0.766762	-0.77051	1	-1.34061	0.147951
control_A_01262	control_flat_genomic_region_A_00756	TRUE	TRUE	-0.0919247	0.766762	-0.245553	1	0.399394	0.433869
control_A_01262	control_flat_genomic_region_A_00798	TRUE	FALSE	-0.0919247	0.766762	-0.884355	1	-0.738864	0.165414
control_A_01262	dev_A_01271	TRUE	FALSE	-0.0919247	0.766762	3.54903	2.4144e-22	4.10483	2.34439e-26
control_A_01262	dev_A_01272	TRUE	FALSE	-0.0919247	0.766762	2.55051	9.72532e-21	2.77078	0.00228354
control_A_01262	dev_A_01273	TRUE	FALSE	-0.0919247	0.766762	4.16724	2.4144e-22	4.57536	1.03562e-117
control_A_01262	dev_A_01274	TRUE	FALSE	-0.0919247	0.766762	4.71665	2.4144e-22	4.82477	2.99223e-41
control_A_01262	dev_A_01275	TRUE	FALSE	-0.0919247	0.766762	4.07413	2.4144e-22	3.74289	2.45561e-12
control_A_01262	dev_A_01276	TRUE	FALSE	-0.0919247	0.766762	2.52494	4.02386e-20	2.28934	0.0931811
control_A_01262	dev_A_01277	TRUE	FALSE	-0.0919247	0.766762	3.62309	2.5062e-22	3.4162	3.21723e-15
control_A_01262	dev_A_01278	TRUE	FALSE	-0.0919247	0.766762	2.95074	5.85602e-19	2.49315	0.0420425
control_A_01262	dev_A_01279	TRUE	FALSE	-0.0919247	0.766762	4.4874	2.4144e-22	4.79947	2.85959e-79
control_A_01262	dev_A_01280	TRUE	FALSE	-0.0919247	0.766762	4.95292	2.4144e-22	5.62349	2.40763e-68
control_A_01262	dev_A_01281	TRUE	FALSE	-0.0919247	0.766762	3.95512	2.4144e-22	4.81182	1.23025e-29
control_A_01262	dev_A_01283	TRUE	FALSE	-0.0919247	0.766762	5.97153	2.4144e-22	5.90827	5.90161e-61
control_A_01262	dev_A_01284	TRUE	FALSE	-0.0919247	0.766762	4.6427	3.21001e-21	5.44607	1.17808e-34
control_A_01262	dev_A_01285	TRUE	FALSE	-0.0919247	0.766762	4.14357	2.4144e-22	4.03587	4.5289e-52
control_A_01262	dev_A_01286	TRUE	FALSE	-0.0919247	0.766762	3.52051	2.52422e-22	3.20588	6.38556e-12
control_A_01262	dev_A_01287	TRUE	FALSE	-0.0919247	0.766762	6.14497	2.4144e-22	6.21761	4.19354e-247
control_A_01262	dev_A_01288	TRUE	FALSE	-0.0919247	0.766762	2.92661	3.02004e-22	3.55717	5.3162e-35
control_A_01262	dev_A_01289	TRUE	FALSE	-0.0919247	0.766762	4.83028	2.4144e-22	5.05879	4.26513e-62
control_A_01262	dev_A_01290	TRUE	FALSE	-0.0919247	0.766762	5.34455	2.4144e-22	5.78252	1.31517e-71
control_A_01262	dev_A_01291	TRUE	FALSE	-0.0919247	0.766762	2.85125	4.91503e-22	3.56846	6.63805e-19
control_A_01262	dev_A_01292	TRUE	FALSE	-0.0919247	0.766762	4.28474	2.4144e-22	4.54014	5.49294e-190
control_A_01262	dev_A_01293	TRUE	FALSE	-0.0919247	0.766762	4.84541	2.4144e-22	4.9004	8.43744e-51
control_A_01262	dev_A_01294	TRUE	FALSE	-0.0919247	0.766762	5.07213	2.4144e-22	5.60438	2.71368e-171
control_A_01262	dev_A_01295	TRUE	FALSE	-0.0919247	0.766762	5.10591	2.4144e-22	5.55584	7.44848e-47
control_A_01262	dev_A_01296	TRUE	FALSE	-0.0919247	0.766762	4.4733	2.4144e-22	5.07331	3.84286e-50
control_A_01262	dev_A_01297	TRUE	FALSE	-0.0919247	0.766762	5.71586	1.09353e-15	6.22816	3.22547e-33
control_A_01262	dev_A_01298	TRUE	FALSE	-0.0919247	0.766762	6.75754	2.4144e-22	7.27879	0
control_A_01262	dev_A_01299	TRUE	FALSE	-0.0919247	0.766762	4.66932	2.4144e-22	5.09412	5.56059e-88
control_A_01262	dev_A_01301	TRUE	FALSE	-0.0919247	0.766762	6.53331	7.87436e-22	7.78063	2.66359e-76
control_A_01262	dev_A_01302	TRUE	FALSE	-0.0919247	0.766762	2.73199	7.87436e-22	3.5236	1.64842e-13
control_A_01262	dev_A_01303	TRUE	FALSE	-0.0919247	0.766762	3.99312	2.4144e-22	3.86476	5.99201e-50
control_A_01262	dev_A_01304	TRUE	FALSE	-0.0919247	0.766762	3.34929	1.05464e-21	4.16091	3.54857e-09
control_A_01262	dev_A_01305	TRUE	FALSE	-0.0919247	0.766762	4.27625	2.4144e-22	4.58578	1.37115e-163
control_A_01262	dev_A_01306	TRUE	FALSE	-0.0919247	0.766762	4.03626	5.37827e-20	5.07308	2.72271e-15
control_A_01262	dev_A_01307	TRUE	FALSE	-0.0919247	0.766762	7.05574	2.4144e-22	7.3205	2.94621e-176
control_A_01262	dev_A_01308	TRUE	FALSE	-0.0919247	0.766762	4.98271	2.4144e-22	5.68312	3.92139e-49
control_A_01262	dev_A_01309	TRUE	FALSE	-0.0919247	0.766762	6.1713	2.4144e-22	6.8015	2.48805e-147
control_A_01262	dev_A_01310	TRUE	FALSE	-0.0919247	0.766762	3.8705	2.4144e-22	4.38522	7.55172e-39
control_A_01262	dev_A_01311	TRUE	FALSE	-0.0919247	0.766762	4.92233	2.4144e-22	4.33849	2.9057e-54
control_A_01262	dev_A_01312	TRUE	FALSE	-0.0919247	0.766762	5.02412	2.4144e-22	5.70544	4.57811e-200
control_A_01262	dev_A_01313	TRUE	FALSE	-0.0919247	0.766762	5.15429	2.4144e-22	5.67669	5.65316e-189
control_A_01262	dev_A_01314	TRUE	FALSE	-0.0919247	0.766762	5.22461	2.4144e-22	4.96636	4.08591e-107
control_A_01262	dev_A_01316	TRUE	FALSE	-0.0919247	0.766762	4.99159	7.87436e-22	5.62416	3.11105e-57
control_A_01262	dev_A_01317	TRUE	FALSE	-0.0919247	0.766762	4.36749	2.4144e-22	3.91936	3.20313e-19
control_A_01262	dev_A_01318	TRUE	FALSE	-0.0919247	0.766762	7.05446	2.4144e-22	7.05796	2.32706e-138
control_A_01262	dev_A_01319	TRUE	FALSE	-0.0919247	0.766762	5.62184	2.4144e-22	5.97785	9.03439e-218
control_A_01262	dev_A_01320	TRUE	FALSE	-0.0919247	0.766762	5.63436	2.4144e-22	5.94759	1.57749e-254
control_A_01262	dev_A_01321	TRUE	FALSE	-0.0919247	0.766762	4.6831	2.4144e-22	4.79089	1.94329e-40
control_A_01262	dev_A_01322	TRUE	FALSE	-0.0919247	0.766762	6.86566	2.4144e-22	6.9339	0
control_A_01262	hk_A_01323	TRUE	FALSE	-0.0919247	0.766762	0.241144	0.0110984	0.341815	0.802564
control_A_01262	hk_A_01324	TRUE	FALSE	-0.0919247	0.766762	0.667103	2.31168e-07	1.39107	0.072507
control_A_01262	hk_A_01325	TRUE	FALSE	-0.0919247	0.766762	0.104648	0.128084	0.662792	0.299006
control_A_01262	hk_A_01326	TRUE	FALSE	-0.0919247	0.766762	0.0865764	0.182541	0.871466	0.382838
control_A_01262	hk_A_01327	TRUE	FALSE	-0.0919247	0.766762	0.682103	3.10659e-07	0.795357	0.607697
control_A_01262	hk_A_01328	TRUE	FALSE	-0.0919247	0.766762	0.823304	5.35556e-09	0.72837	0.700768
control_A_01262	hk_A_01329	TRUE	FALSE	-0.0919247	0.766762	1.08018	4.37566e-12	1.32075	0.0938782
control_A_01262	hk_A_01330	TRUE	FALSE	-0.0919247	0.766762	0.893208	1.03563e-08	2.25756	0.000218014
control_A_01262	hk_A_01331	TRUE	FALSE	-0.0919247	0.766762	0.380781	0.00394397	0.580606	0.624514
control_A_01262	hk_A_01332	TRUE	FALSE	-0.0919247	0.766762	0.591837	2.77515e-06	0.547274	0.408768
control_A_01262	hk_A_01333	TRUE	FALSE	-0.0919247	0.766762	1.00164	1.17821e-10	1.03633	0.445505
control_A_01262	hk_A_01334	TRUE	FALSE	-0.0919247	0.766762	1.292	7.66631e-14	1.91842	0.126803
control_A_01262	hk_A_01335	TRUE	FALSE	-0.0919247	0.766762	1.15235	4.1581e-13	1.85845	0.123419
control_A_01262	hk_A_01336	TRUE	FALSE	-0.0919247	0.766762	1.17677	2.89552e-13	1.41999	0.19562
control_A_01262	hk_A_01337	TRUE	FALSE	-0.0919247	0.766762	0.538889	1.1864e-05	0.569901	0.71322
control_A_01262	hk_A_01338	TRUE	FALSE	-0.0919247	0.766762	1.46338	4.03875e-13	1.2387	0.0620461
control_A_01262	hk_A_01339	TRUE	FALSE	-0.0919247	0.766762	-0.118687	0.750384	0.718276	0.335101
control_A_01262	hk_A_01340	TRUE	FALSE	-0.0919247	0.766762	1.4695	1.37589e-15	1.66048	0.131246
control_A_01262	hk_A_01341	TRUE	FALSE	-0.0919247	0.766762	0.741854	1.55371e-06	1.16057	0.330839
control_A_01262	hk_A_01342	TRUE	FALSE	-0.0919247	0.766762	0.335155	0.0042275	1.83227	0.00702209
control_A_01262	hk_A_01343	TRUE	FALSE	-0.0919247	0.766762	1.07593	1.2078e-11	0.936241	0.284468
control_A_01262	hk_A_01344	TRUE	FALSE	-0.0919247	0.766762	0.672495	3.965e-07	0.829649	0.371813
control_A_01262	hk_A_01345	TRUE	FALSE	-0.0919247	0.766762	1.02725	4.4986e-10	1.80951	0.132769
control_A_01262	hk_A_01346	TRUE	FALSE	-0.0919247	0.766762	0.885248	7.78405e-09	0.835496	0.590253
control_A_01262	hk_A_01347	TRUE	FALSE	-0.0919247	0.766762	2.00225	2.29034e-16	2.59422	0.0045323
control_A_01262	hk_A_01348	TRUE	FALSE	-0.0919247	0.766762	0.279346	0.00659853	0.159168	0.827315
control_A_01262	hk_A_01349	TRUE	FALSE	-0.0919247	0.766762	0.708173	7.45592e-08	1.05491	0.44194
control_A_01262	hk_A_01350	TRUE	FALSE	-0.0919247	0.766762	1.12383	2.02451e-11	1.99623	0.0719906
control_A_01262	hk_A_01351	TRUE	FALSE	-0.0919247	0.766762	1.21641	7.36332e-13	2.48389	1.63871e-06
control_A_01262	hk_A_01352	TRUE	FALSE	-0.0919247	0.766762	0.68421	1.37913e-07	1.03821	0.343079
control_A_01262	hk_A_01353	TRUE	FALSE	-0.0919247	0.766762	0.253556	0.0331861	1.37606	0.0983716
control_A_01262	hk_A_01354	TRUE	FALSE	-0.0919247	0.766762	1.76356	4.12426e-15	2.90917	0.000412566
control_A_01262	hk_A_01355	TRUE	FALSE	-0.0919247	0.766762	-0.744688	1	0.314081	0.562613
control_A_01262	hk_A_01356	TRUE	FALSE	-0.0919247	0.766762	0.783454	7.20501e-09	0.75579	0.626279
control_A_01262	hk_A_01357	TRUE	FALSE	-0.0919247	0.766762	0.493785	4.91259e-05	0.231797	0.831365
control_A_01262	hk_A_01358	TRUE	FALSE	-0.0919247	0.766762	0.195028	0.0277097	0.523199	0.576637
control_A_01262	hk_A_01359	TRUE	FALSE	-0.0919247	0.766762	1.3421	6.03039e-15	1.37838	0.248818
control_A_01262	hk_A_01360	TRUE	FALSE	-0.0919247	0.766762	0.811812	3.44526e-08	0.523458	0.735015
control_A_01262	hk_A_01361	TRUE	FALSE	-0.0919247	0.766762	1.91232	5.6408e-20	2.31684	1.50343e-06
control_A_01262	hk_A_01362	TRUE	FALSE	-0.0919247	0.766762	2.22486	4.59905e-13	2.59871	0.0347118
control_A_01262	hk_A_01363	TRUE	FALSE	-0.0919247	0.766762	0.574397	2.81372e-06	1.148	0.0322889
control_A_01262	hk_A_01364	TRUE	FALSE	-0.0919247	0.766762	0.76902	4.93373e-08	1.8095	0.00346339
control_A_01262	hk_A_01365	TRUE	FALSE	-0.0919247	0.766762	0.269847	0.0179529	0.747589	0.0179094
control_A_01262	hk_A_01366	TRUE	FALSE	-0.0919247	0.766762	0.782639	4.75535e-08	1.44231	0.182258
control_A_01262	hk_A_01367	TRUE	FALSE	-0.0919247	0.766762	0.694831	7.53671e-06	0.0389066	0.983418
control_A_01262	hk_A_01368	TRUE	FALSE	-0.0919247	0.766762	1.07381	1.99548e-10	2.25162	0.0131781
control_A_01262	hk_A_01369	TRUE	FALSE	-0.0919247	0.766762	1.21531	6.7279e-15	2.53089	0.0104234
control_A_01262	hk_A_01370	TRUE	FALSE	-0.0919247	0.766762	0.499637	0.000149797	1.63312	0.139311
control_A_01262	hk_A_01371	TRUE	FALSE	-0.0919247	0.766762	0.684536	2.88875e-06	2.20043	0.00438389
control_A_01262	hk_A_01372	TRUE	FALSE	-0.0919247	0.766762	0.614786	9.72379e-07	0.712287	0.591598
control_A_01262	hk_A_01373	TRUE	FALSE	-0.0919247	0.766762	1.23482	5.48783e-14	2.39635	0.000528629
control_A_01262	hk_A_01374	TRUE	FALSE	-0.0919247	0.766762	1.43867	2.87534e-16	1.72244	0.00765341
control_A_01262	hk_A_01375	TRUE	FALSE	-0.0919247	0.766762	0.293587	0.00808133	1.05062	0.0260007
control_A_01262	hk_A_01376	TRUE	FALSE	-0.0919247	0.766762	1.70775	5.10906e-16	1.02241	0.410027
control_A_01262	hk_A_01377	TRUE	FALSE	-0.0919247	0.766762	1.17529	1.00717e-13	2.29069	3.7645e-07
control_A_01262	hk_A_01378	TRUE	FALSE	-0.0919247	0.766762	-0.595994	1	-0.0880593	0.902036
control_A_01262	hk_A_01379	TRUE	FALSE	-0.0919247	0.766762	1.07224	4.85189e-11	0.201843	0.914468
control_A_01262	hk_A_01380	TRUE	FALSE	-0.0919247	0.766762	0.328604	0.00292914	1.47711	0.00426887
control_A_01262	hk_A_01381	TRUE	FALSE	-0.0919247	0.766762	0.98537	4.89365e-10	1.50187	0.0316384
control_A_01262	hk_A_01382	TRUE	FALSE	-0.0919247	0.766762	0.914893	4.24956e-09	0.913026	0.206162
control_A_01262	hk_A_01383	TRUE	FALSE	-0.0919247	0.766762	1.18509	1.70364e-12	1.49513	0.167809
control_A_01262	hk_A_01384	TRUE	FALSE	-0.0919247	0.766762	1.25476	1.10126e-12	2.10145	0.0584292
control_A_01262	shared_A_01385	TRUE	FALSE	-0.0919247	0.766762	3.8955	3.8198e-18	4.12606	1.28152e-11
control_A_01262	shared_A_01386	TRUE	FALSE	-0.0919247	0.766762	3.21117	2.70464e-22	3.13054	1.87327e-49
control_A_01262	shared_A_01387	TRUE	FALSE	-0.0919247	0.766762	4.15135	2.4144e-22	4.55076	1.05441e-83
control_A_01262	shared_A_01388	TRUE	FALSE	-0.0919247	0.766762	4.48812	2.4144e-22	4.24716	2.52063e-16
control_A_01262	shared_A_01389	TRUE	FALSE	-0.0919247	0.766762	3.74094	2.4144e-22	4.13537	1.77028e-47
control_A_01262	shared_A_01390	TRUE	FALSE	-0.0919247	0.766762	7.73814	2.4144e-22	8.20434	0
control_A_01262	shared_A_01391	TRUE	FALSE	-0.0919247	0.766762	5.76641	2.4144e-22	6.04458	5.23122e-57
control_A_01262	shared_A_01392	TRUE	FALSE	-0.0919247	0.766762	6.51329	2.4144e-22	6.6674	0
control_A_01262	shared_A_01393	TRUE	FALSE	-0.0919247	0.766762	4.41545	5.37827e-20	4.68625	1.84878e-16
control_A_01263	control_A_01220	TRUE	TRUE	0.728836	1.44332e-07	0.642082	2.1038e-07	0.731253	0.53884
control_A_01263	control_A_01221	TRUE	TRUE	0.728836	1.44332e-07	-0.341306	1	0.84502	0.397724
control_A_01263	control_A_01222	TRUE	TRUE	0.728836	1.44332e-07	-0.116471	0.759906	0.43773	0.685047
control_A_01263	control_A_01223	TRUE	TRUE	0.728836	1.44332e-07	0.466041	0.000377733	1.48621	0.214224
control_A_01263	control_A_01224	TRUE	TRUE	0.728836	1.44332e-07	1.0861	3.81093e-09	2.11046	0.187841
control_A_01263	control_A_01225	TRUE	TRUE	0.728836	1.44332e-07	0.131088	0.140458	2.20989	0.0470139
control_A_01263	control_A_01226	TRUE	FALSE	0.728836	1.44332e-07	1.15037	1.65033e-12	2.27449	0.025656
control_A_01263	control_A_01227	TRUE	FALSE	0.728836	1.44332e-07	-0.874978	1	0.109849	0.885637
control_A_01263	control_A_01229	TRUE	TRUE	0.728836	1.44332e-07	0.498307	0.000338577	0.651516	0.630677
control_A_01263	control_A_01230	TRUE	TRUE	0.728836	1.44332e-07	-0.570234	1	0.179253	0.881366
control_A_01263	control_A_01231	TRUE	TRUE	0.728836	1.44332e-07	-0.32396	1	-0.341142	0.736937
control_A_01263	control_A_01232	TRUE	TRUE	0.728836	1.44332e-07	-0.206172	0.998771	0.656892	0.494096
control_A_01263	control_A_01233	TRUE	TRUE	0.728836	1.44332e-07	-0.585504	1	-0.808376	0.619789
control_A_01263	control_A_01234	TRUE	TRUE	0.728836	1.44332e-07	0.297452	0.0165624	1.68462	0.0714831
control_A_01263	control_A_01235	TRUE	FALSE	0.728836	1.44332e-07	-0.737126	1	-1.38384	0.353961
control_A_01263	control_A_01236	TRUE	TRUE	0.728836	1.44332e-07	-0.554396	1	-0.685556	0.56596
control_A_01263	control_A_01237	TRUE	TRUE	0.728836	1.44332e-07	0.219383	0.0377826	1.54473	0.123211
control_A_01263	control_A_01238	TRUE	TRUE	0.728836	1.44332e-07	-0.45094	1	-0.267734	0.856493
control_A_01263	control_A_01240	TRUE	FALSE	0.728836	1.44332e-07	2.18355	1.10431e-19	2.07757	0.0155638
control_A_01263	control_A_01241	TRUE	TRUE	0.728836	1.44332e-07	0.21392	0.0230617	1.37589	0.0459813
control_A_01263	control_A_01242	TRUE	TRUE	0.728836	1.44332e-07	0.0613358	0.238437	0.746682	0.630287
control_A_01263	control_A_01243	TRUE	FALSE	0.728836	1.44332e-07	-0.771111	1	0.507524	0.522051
control_A_01263	control_A_01244	TRUE	TRUE	0.728836	1.44332e-07	0.884934	1.09683e-08	2.34267	0.0932285
control_A_01263	control_A_01245	TRUE	FALSE	0.728836	1.44332e-07	1.62408	5.2241e-17	1.5551	0.420612
control_A_01263	control_A_01247	TRUE	TRUE	0.728836	1.44332e-07	-0.540468	1	0.0393136	0.973009
control_A_01263	control_A_01248	TRUE	FALSE	0.728836	1.44332e-07	-0.615782	1	0.202833	0.854558
control_A_01263	control_A_01249	TRUE	FALSE	0.728836	1.44332e-07	1.97293	5.4537e-17	3.23112	0.00214319
control_A_01263	control_A_01250	TRUE	TRUE	0.728836	1.44332e-07	-0.189094	0.96389	0.781755	0.614464
control_A_01263	control_A_01252	TRUE	TRUE	0.728836	1.44332e-07	-0.101011	0.763724	0.464023	0.706112
control_A_01263	control_A_01253	TRUE	TRUE	0.728836	1.44332e-07	-0.0791002	0.76913	1.01916	0.24919
control_A_01263	control_A_01255	TRUE	TRUE	0.728836	1.44332e-07	-0.543894	1	0.452812	0.621086
control_A_01263	control_A_01256	TRUE	TRUE	0.728836	1.44332e-07	-0.289122	1	0.422651	0.666662
control_A_01263	control_A_01257	TRUE	FALSE	0.728836	1.44332e-07	1.16545	6.40733e-14	1.58602	0.237708
control_A_01263	control_A_01258	TRUE	TRUE	0.728836	1.44332e-07	0.42408	0.000966212	0.768388	0.618446
control_A_01263	control_A_01261	TRUE	FALSE	0.728836	1.44332e-07	1.17388	7.14831e-13	2.4065	0.057653
control_A_01263	control_A_01262	TRUE	TRUE	0.728836	1.44332e-07	0.284973	0.0103557	2.10926	0.0255973
control_A_01263	control_A_01265	TRUE	TRUE	0.728836	1.44332e-07	-0.120614	0.861599	-0.321424	0.826176
control_A_01263	control_A_01266	TRUE	TRUE	0.728836	1.44332e-07	-0.435633	1	0.503418	0.591634
control_A_01263	control_A_01267	TRUE	TRUE	0.728836	1.44332e-07	-0.226348	1	0.588739	0.704087
control_A_01263	control_A_01268	TRUE	FALSE	0.728836	1.44332e-07	-1.19527	1	-0.591716	0.624051
control_A_01263	control_A_01269	TRUE	TRUE	0.728836	1.44332e-07	-0.100747	0.668996	0.986783	0.367085
control_A_01263	control_flat_genomic_region_A_00702	TRUE	TRUE	0.728836	1.44332e-07	-0.459393	1	0.260216	0.811223
control_A_01263	control_flat_genomic_region_A_00707	TRUE	TRUE	0.728836	1.44332e-07	-0.142382	0.845604	-0.0586643	0.968604
control_A_01263	control_flat_genomic_region_A_00716	TRUE	TRUE	0.728836	1.44332e-07	0.848549	1.99001e-09	1.28114	0.123465
control_A_01263	control_flat_genomic_region_A_00720	TRUE	TRUE	0.728836	1.44332e-07	0.170536	0.0424298	1.01627	0.454483
control_A_01263	control_flat_genomic_region_A_00748	TRUE	TRUE	0.728836	1.44332e-07	-0.77051	1	0.753822	0.341328
control_A_01263	control_flat_genomic_region_A_00756	TRUE	TRUE	0.728836	1.44332e-07	-0.245553	1	0.270427	0.704087
control_A_01263	control_flat_genomic_region_A_00798	TRUE	FALSE	0.728836	1.44332e-07	-0.884355	1	0.0121644	0.985501
control_A_01263	dev_A_01271	TRUE	FALSE	0.728836	1.44332e-07	3.54903	2.4144e-22	3.92342	3.12159e-14
control_A_01263	dev_A_01273	TRUE	FALSE	0.728836	1.44332e-07	4.16724	2.4144e-22	4.05587	1.67429e-50
control_A_01263	dev_A_01274	TRUE	FALSE	0.728836	1.44332e-07	4.71665	2.4144e-22	5.16721	2.93535e-25
control_A_01263	dev_A_01275	TRUE	FALSE	0.728836	1.44332e-07	4.07413	2.4144e-22	5.62532	2.80668e-45
control_A_01263	dev_A_01277	TRUE	FALSE	0.728836	1.44332e-07	3.62309	2.5062e-22	3.82457	1.03911e-12
control_A_01263	dev_A_01279	TRUE	FALSE	0.728836	1.44332e-07	4.4874	2.4144e-22	4.68669	3.46981e-44
control_A_01263	dev_A_01280	TRUE	FALSE	0.728836	1.44332e-07	4.95292	2.4144e-22	5.62211	1.9587e-59
control_A_01263	dev_A_01281	TRUE	FALSE	0.728836	1.44332e-07	3.95512	2.4144e-22	4.38062	3.31433e-15
control_A_01263	dev_A_01283	TRUE	FALSE	0.728836	1.44332e-07	5.97153	2.4144e-22	5.80411	7.79859e-48
control_A_01263	dev_A_01285	TRUE	FALSE	0.728836	1.44332e-07	4.14357	2.4144e-22	4.24024	1.17506e-38
control_A_01263	dev_A_01286	TRUE	FALSE	0.728836	1.44332e-07	3.52051	2.52422e-22	4.06247	8.53715e-15
control_A_01263	dev_A_01287	TRUE	FALSE	0.728836	1.44332e-07	6.14497	2.4144e-22	6.50781	2.28034e-181
control_A_01263	dev_A_01288	TRUE	FALSE	0.728836	1.44332e-07	2.92661	3.02004e-22	3.34603	5.61709e-18
control_A_01263	dev_A_01289	TRUE	FALSE	0.728836	1.44332e-07	4.83028	2.4144e-22	5.17556	4.0359e-39
control_A_01263	dev_A_01290	TRUE	FALSE	0.728836	1.44332e-07	5.34455	2.4144e-22	5.7083	8.71412e-51
control_A_01263	dev_A_01291	TRUE	FALSE	0.728836	1.44332e-07	2.85125	4.91503e-22	2.48153	0.000742947
control_A_01263	dev_A_01292	TRUE	FALSE	0.728836	1.44332e-07	4.28474	2.4144e-22	4.35843	1.46199e-112
control_A_01263	dev_A_01293	TRUE	FALSE	0.728836	1.44332e-07	4.84541	2.4144e-22	5.18297	4.38578e-28
control_A_01263	dev_A_01294	TRUE	FALSE	0.728836	1.44332e-07	5.07213	2.4144e-22	5.39227	9.70919e-106
control_A_01263	dev_A_01295	TRUE	FALSE	0.728836	1.44332e-07	5.10591	2.4144e-22	4.85092	5.18154e-22
control_A_01263	dev_A_01296	TRUE	FALSE	0.728836	1.44332e-07	4.4733	2.4144e-22	5.42398	6.75695e-41
control_A_01263	dev_A_01298	TRUE	FALSE	0.728836	1.44332e-07	6.75754	2.4144e-22	7.59276	0
control_A_01263	dev_A_01299	TRUE	FALSE	0.728836	1.44332e-07	4.66932	2.4144e-22	5.71584	3.21824e-58
control_A_01263	dev_A_01301	TRUE	FALSE	0.728836	1.44332e-07	6.53331	7.87436e-22	6.47892	4.06885e-33
control_A_01263	dev_A_01302	TRUE	FALSE	0.728836	1.44332e-07	2.73199	7.87436e-22	3.73395	5.08947e-10
control_A_01263	dev_A_01303	TRUE	FALSE	0.728836	1.44332e-07	3.99312	2.4144e-22	4.91022	1.83027e-56
control_A_01263	dev_A_01304	TRUE	FALSE	0.728836	1.44332e-07	3.34929	1.05464e-21	3.37187	0.000138462
control_A_01263	dev_A_01305	TRUE	FALSE	0.728836	1.44332e-07	4.27625	2.4144e-22	4.30538	8.35796e-91
control_A_01263	dev_A_01307	TRUE	FALSE	0.728836	1.44332e-07	7.05574	2.4144e-22	7.62613	2.66488e-126
control_A_01263	dev_A_01308	TRUE	FALSE	0.728836	1.44332e-07	4.98271	2.4144e-22	5.76047	2.32972e-30
control_A_01263	dev_A_01309	TRUE	FALSE	0.728836	1.44332e-07	6.1713	2.4144e-22	7.03588	1.07271e-105
control_A_01263	dev_A_01310	TRUE	FALSE	0.728836	1.44332e-07	3.8705	2.4144e-22	3.6305	5.50263e-11
control_A_01263	dev_A_01311	TRUE	FALSE	0.728836	1.44332e-07	4.92233	2.4144e-22	4.13118	9.89392e-24
control_A_01263	dev_A_01312	TRUE	FALSE	0.728836	1.44332e-07	5.02412	2.4144e-22	5.05639	2.86444e-97
control_A_01263	dev_A_01313	TRUE	FALSE	0.728836	1.44332e-07	5.15429	2.4144e-22	5.48496	8.08167e-101
control_A_01263	dev_A_01314	TRUE	FALSE	0.728836	1.44332e-07	5.22461	2.4144e-22	5.24059	3.28736e-83
control_A_01263	dev_A_01316	TRUE	FALSE	0.728836	1.44332e-07	4.99159	7.87436e-22	5.5826	3.56895e-20
control_A_01263	dev_A_01317	TRUE	FALSE	0.728836	1.44332e-07	4.36749	2.4144e-22	4.46073	1.95306e-18
control_A_01263	dev_A_01318	TRUE	FALSE	0.728836	1.44332e-07	7.05446	2.4144e-22	7.61204	2.40799e-112
control_A_01263	dev_A_01319	TRUE	FALSE	0.728836	1.44332e-07	5.62184	2.4144e-22	6.62951	7.09679e-195
control_A_01263	dev_A_01320	TRUE	FALSE	0.728836	1.44332e-07	5.63436	2.4144e-22	5.938	1.00747e-187
control_A_01263	dev_A_01321	TRUE	FALSE	0.728836	1.44332e-07	4.6831	2.4144e-22	5.24751	9.03803e-38
control_A_01263	dev_A_01322	TRUE	FALSE	0.728836	1.44332e-07	6.86566	2.4144e-22	7.08046	3.44077e-242
control_A_01263	hk_A_01323	TRUE	FALSE	0.728836	1.44332e-07	0.241144	0.0110984	0.915018	0.557282
control_A_01263	hk_A_01324	TRUE	FALSE	0.728836	1.44332e-07	0.667103	2.31168e-07	0.440222	0.740353
control_A_01263	hk_A_01325	TRUE	FALSE	0.728836	1.44332e-07	0.104648	0.128084	0.710874	0.402924
control_A_01263	hk_A_01326	TRUE	FALSE	0.728836	1.44332e-07	0.0865764	0.182541	-0.411339	0.814675
control_A_01263	hk_A_01327	TRUE	FALSE	0.728836	1.44332e-07	0.682103	3.10659e-07	0.595199	0.753311
control_A_01263	hk_A_01329	TRUE	FALSE	0.728836	1.44332e-07	1.08018	4.37566e-12	1.81195	0.072226
control_A_01263	hk_A_01330	TRUE	FALSE	0.728836	1.44332e-07	0.893208	1.03563e-08	2.29289	0.0103763
control_A_01263	hk_A_01331	TRUE	FALSE	0.728836	1.44332e-07	0.380781	0.00394397	0.421349	0.787026
control_A_01263	hk_A_01332	TRUE	FALSE	0.728836	1.44332e-07	0.591837	2.77515e-06	1.88384	0.00453276
control_A_01263	hk_A_01333	TRUE	FALSE	0.728836	1.44332e-07	1.00164	1.17821e-10	1.03571	0.586092
control_A_01263	hk_A_01334	TRUE	FALSE	0.728836	1.44332e-07	1.292	7.66631e-14	2.16207	0.176918
control_A_01263	hk_A_01335	TRUE	FALSE	0.728836	1.44332e-07	1.15235	4.1581e-13	2.54566	0.0107931
control_A_01263	hk_A_01336	TRUE	FALSE	0.728836	1.44332e-07	1.17677	2.89552e-13	1.75687	0.203085
control_A_01263	hk_A_01337	TRUE	FALSE	0.728836	1.44332e-07	0.538889	1.1864e-05	1.19978	0.445095
control_A_01263	hk_A_01338	TRUE	FALSE	0.728836	1.44332e-07	1.46338	4.03875e-13	2.4221	0.000328633
control_A_01263	hk_A_01339	TRUE	FALSE	0.728836	1.44332e-07	-0.118687	0.750384	0.0734618	0.950454
control_A_01263	hk_A_01341	TRUE	FALSE	0.728836	1.44332e-07	0.741854	1.55371e-06	2.48205	0.0155752
control_A_01263	hk_A_01342	TRUE	FALSE	0.728836	1.44332e-07	0.335155	0.0042275	0.876674	0.510217
control_A_01263	hk_A_01343	TRUE	FALSE	0.728836	1.44332e-07	1.07593	1.2078e-11	1.77009	0.0608104
control_A_01263	hk_A_01344	TRUE	FALSE	0.728836	1.44332e-07	0.672495	3.965e-07	0.5742	0.76198
control_A_01263	hk_A_01346	TRUE	FALSE	0.728836	1.44332e-07	0.885248	7.78405e-09	1.59984	0.407968
control_A_01263	hk_A_01348	TRUE	FALSE	0.728836	1.44332e-07	0.279346	0.00659853	0.761382	0.36123
control_A_01263	hk_A_01349	TRUE	FALSE	0.728836	1.44332e-07	0.708173	7.45592e-08	0.858354	0.649413
control_A_01263	hk_A_01350	TRUE	FALSE	0.728836	1.44332e-07	1.12383	2.02451e-11	1.16225	0.543383
control_A_01263	hk_A_01351	TRUE	FALSE	0.728836	1.44332e-07	1.21641	7.36332e-13	1.29301	0.236942
control_A_01263	hk_A_01352	TRUE	FALSE	0.728836	1.44332e-07	0.68421	1.37913e-07	1.50287	0.210224
control_A_01263	hk_A_01353	TRUE	FALSE	0.728836	1.44332e-07	0.253556	0.0331861	1.27457	0.304803
control_A_01263	hk_A_01354	TRUE	FALSE	0.728836	1.44332e-07	1.76356	4.12426e-15	0.640797	0.734559
control_A_01263	hk_A_01355	TRUE	FALSE	0.728836	1.44332e-07	-0.744688	1	0.0641265	0.941847
control_A_01263	hk_A_01356	TRUE	FALSE	0.728836	1.44332e-07	0.783454	7.20501e-09	0.827175	0.661998
control_A_01263	hk_A_01357	TRUE	FALSE	0.728836	1.44332e-07	0.493785	4.91259e-05	-0.462286	0.790512
control_A_01263	hk_A_01358	TRUE	FALSE	0.728836	1.44332e-07	0.195028	0.0277097	0.962263	0.379113
control_A_01263	hk_A_01359	TRUE	FALSE	0.728836	1.44332e-07	1.3421	6.03039e-15	1.44857	0.354823
control_A_01263	hk_A_01360	TRUE	FALSE	0.728836	1.44332e-07	0.811812	3.44526e-08	1.66869	0.224852
control_A_01263	hk_A_01361	TRUE	FALSE	0.728836	1.44332e-07	1.91232	5.6408e-20	1.94421	0.00634338
control_A_01263	hk_A_01363	TRUE	FALSE	0.728836	1.44332e-07	0.574397	2.81372e-06	0.973012	0.265774
control_A_01263	hk_A_01364	TRUE	FALSE	0.728836	1.44332e-07	0.76902	4.93373e-08	0.994093	0.422079
control_A_01263	hk_A_01365	TRUE	FALSE	0.728836	1.44332e-07	0.269847	0.0179529	-0.702938	0.288603
control_A_01263	hk_A_01366	TRUE	FALSE	0.728836	1.44332e-07	0.782639	4.75535e-08	1.66776	0.226814
control_A_01263	hk_A_01367	TRUE	FALSE	0.728836	1.44332e-07	0.694831	7.53671e-06	2.75926	0.00273268
control_A_01263	hk_A_01368	TRUE	FALSE	0.728836	1.44332e-07	1.07381	1.99548e-10	1.79496	0.256764
control_A_01263	hk_A_01369	TRUE	FALSE	0.728836	1.44332e-07	1.21531	6.7279e-15	1.19639	0.531645
control_A_01263	hk_A_01370	TRUE	FALSE	0.728836	1.44332e-07	0.499637	0.000149797	1.56859	0.321669
control_A_01263	hk_A_01371	TRUE	FALSE	0.728836	1.44332e-07	0.684536	2.88875e-06	0.889568	0.504058
control_A_01263	hk_A_01372	TRUE	FALSE	0.728836	1.44332e-07	0.614786	9.72379e-07	1.04146	0.50351
control_A_01263	hk_A_01373	TRUE	FALSE	0.728836	1.44332e-07	1.23482	5.48783e-14	2.61853	0.00218967
control_A_01263	hk_A_01374	TRUE	FALSE	0.728836	1.44332e-07	1.43867	2.87534e-16	1.38265	0.13771
control_A_01263	hk_A_01375	TRUE	FALSE	0.728836	1.44332e-07	0.293587	0.00808133	-0.261777	0.789525
control_A_01263	hk_A_01376	TRUE	FALSE	0.728836	1.44332e-07	1.70775	5.10906e-16	1.10801	0.479771
control_A_01263	hk_A_01377	TRUE	FALSE	0.728836	1.44332e-07	1.17529	1.00717e-13	1.74878	0.00675968
control_A_01263	hk_A_01378	TRUE	FALSE	0.728836	1.44332e-07	-0.595994	1	0.593953	0.434251
control_A_01263	hk_A_01379	TRUE	FALSE	0.728836	1.44332e-07	1.07224	4.85189e-11	2.16067	0.175578
control_A_01263	hk_A_01380	TRUE	FALSE	0.728836	1.44332e-07	0.328604	0.00292914	0.92715	0.255651
control_A_01263	hk_A_01381	TRUE	FALSE	0.728836	1.44332e-07	0.98537	4.89365e-10	2.41441	0.0037258
control_A_01263	hk_A_01382	TRUE	FALSE	0.728836	1.44332e-07	0.914893	4.24956e-09	1.39793	0.151096
control_A_01263	hk_A_01383	TRUE	FALSE	0.728836	1.44332e-07	1.18509	1.70364e-12	1.98124	0.213323
control_A_01263	hk_A_01384	TRUE	FALSE	0.728836	1.44332e-07	1.25476	1.10126e-12	0.72837	0.700768
control_A_01263	shared_A_01386	TRUE	FALSE	0.728836	1.44332e-07	3.21117	2.70464e-22	3.54605	9.28396e-48
control_A_01263	shared_A_01387	TRUE	FALSE	0.728836	1.44332e-07	4.15135	2.4144e-22	4.5799	1.22272e-48
control_A_01263	shared_A_01388	TRUE	FALSE	0.728836	1.44332e-07	4.48812	2.4144e-22	5.71895	3.68455e-38
control_A_01263	shared_A_01389	TRUE	FALSE	0.728836	1.44332e-07	3.74094	2.4144e-22	3.67607	2.83947e-14
control_A_01263	shared_A_01390	TRUE	FALSE	0.728836	1.44332e-07	7.73814	2.4144e-22	8.28445	0
control_A_01263	shared_A_01391	TRUE	FALSE	0.728836	1.44332e-07	5.76641	2.4144e-22	6.12589	2.30734e-40
control_A_01263	shared_A_01392	TRUE	FALSE	0.728836	1.44332e-07	6.51329	2.4144e-22	7.0309	1.56434e-269
control_A_01265	control_A_01220	TRUE	TRUE	-0.406129	1	0.642082	2.1038e-07	1.46842	0.0382153
control_A_01265	control_A_01221	TRUE	TRUE	-0.406129	1	-0.341306	1	-0.226702	0.793714
control_A_01265	control_A_01222	TRUE	TRUE	-0.406129	1	-0.116471	0.759906	-0.481282	0.553713
control_A_01265	control_A_01223	TRUE	TRUE	-0.406129	1	0.466041	0.000377733	-0.39584	0.784034
control_A_01265	control_A_01224	TRUE	TRUE	-0.406129	1	1.0861	3.81093e-09	0.565597	0.765448
control_A_01265	control_A_01225	TRUE	TRUE	-0.406129	1	0.131088	0.140458	-0.515744	0.714827
control_A_01265	control_A_01226	TRUE	FALSE	-0.406129	1	1.15037	1.65033e-12	1.16909	0.211866
control_A_01265	control_A_01227	TRUE	FALSE	-0.406129	1	-0.874978	1	-1.74458	0.0042089
control_A_01265	control_A_01228	TRUE	FALSE	-0.406129	1	1.41111	1.02823e-15	0.283289	0.880842
control_A_01265	control_A_01229	TRUE	TRUE	-0.406129	1	0.498307	0.000338577	-0.0589382	0.959902
control_A_01265	control_A_01230	TRUE	TRUE	-0.406129	1	-0.570234	1	-0.766156	0.374856
control_A_01265	control_A_01231	TRUE	TRUE	-0.406129	1	-0.32396	1	0.134412	0.812875
control_A_01265	control_A_01232	TRUE	TRUE	-0.406129	1	-0.206172	0.998771	-1.15573	0.18256
control_A_01265	control_A_01233	TRUE	TRUE	-0.406129	1	-0.585504	1	-0.533071	0.561683
control_A_01265	control_A_01234	TRUE	TRUE	-0.406129	1	0.297452	0.0165624	-0.214725	0.856137
control_A_01265	control_A_01235	TRUE	FALSE	-0.406129	1	-0.737126	1	-1.2298	0.15454
control_A_01265	control_A_01236	TRUE	TRUE	-0.406129	1	-0.554396	1	0.0459869	0.944425
control_A_01265	control_A_01237	TRUE	TRUE	-0.406129	1	0.219383	0.0377826	-0.933149	0.4763
control_A_01265	control_A_01238	TRUE	TRUE	-0.406129	1	-0.45094	1	-0.796019	0.436119
control_A_01265	control_A_01240	TRUE	FALSE	-0.406129	1	2.18355	1.10431e-19	1.96062	0.000510246
control_A_01265	control_A_01241	TRUE	TRUE	-0.406129	1	0.21392	0.0230617	-0.275923	0.672797
control_A_01265	control_A_01242	TRUE	TRUE	-0.406129	1	0.0613358	0.238437	0.256926	0.830115
control_A_01265	control_A_01243	TRUE	FALSE	-0.406129	1	-0.771111	1	-1.672	0.0364689
control_A_01265	control_A_01244	TRUE	TRUE	-0.406129	1	0.884934	1.09683e-08	1.04604	0.582755
control_A_01265	control_A_01245	TRUE	FALSE	-0.406129	1	1.62408	5.2241e-17	1.07788	0.430128
control_A_01265	control_A_01247	TRUE	TRUE	-0.406129	1	-0.540468	1	-0.803578	0.347871
control_A_01265	control_A_01248	TRUE	FALSE	-0.406129	1	-0.615782	1	-1.11945	0.17087
control_A_01265	control_A_01249	TRUE	FALSE	-0.406129	1	1.97293	5.4537e-17	1.02139	0.453467
control_A_01265	control_A_01250	TRUE	TRUE	-0.406129	1	-0.189094	0.96389	-0.116632	0.929566
control_A_01265	control_A_01252	TRUE	TRUE	-0.406129	1	-0.101011	0.763724	0.0277981	0.973782
control_A_01265	control_A_01253	TRUE	TRUE	-0.406129	1	-0.0791002	0.76913	-0.957989	0.333966
control_A_01265	control_A_01255	TRUE	TRUE	-0.406129	1	-0.543894	1	-0.669443	0.359124
control_A_01265	control_A_01256	TRUE	TRUE	-0.406129	1	-0.289122	1	-0.678569	0.354087
control_A_01265	control_A_01257	TRUE	FALSE	-0.406129	1	1.16545	6.40733e-14	1.85662	0.068049
control_A_01265	control_A_01258	TRUE	TRUE	-0.406129	1	0.42408	0.000966212	-1.27858	0.39965
control_A_01265	control_A_01261	TRUE	FALSE	-0.406129	1	1.17388	7.14831e-13	0.539367	0.727275
control_A_01265	control_A_01262	TRUE	TRUE	-0.406129	1	0.284973	0.0103557	-0.320541	0.802289
control_A_01265	control_A_01263	TRUE	FALSE	-0.406129	1	2.73081	5.85602e-19	4.09823	3.38657e-23
control_A_01265	control_A_01266	TRUE	TRUE	-0.406129	1	-0.435633	1	-1.3774	0.101196
control_A_01265	control_A_01267	TRUE	TRUE	-0.406129	1	-0.226348	1	-0.67488	0.56916
control_A_01265	control_A_01268	TRUE	FALSE	-0.406129	1	-1.19527	1	-2.31571	0.0293348
control_A_01265	control_A_01269	TRUE	TRUE	-0.406129	1	-0.100747	0.668996	-0.898071	0.424304
control_A_01265	control_flat_genomic_region_A_00702	TRUE	TRUE	-0.406129	1	-0.459393	1	-0.308474	0.668507
control_A_01265	control_flat_genomic_region_A_00707	TRUE	TRUE	-0.406129	1	-0.142382	0.845604	-0.483572	0.622388
control_A_01265	control_flat_genomic_region_A_00716	TRUE	TRUE	-0.406129	1	0.848549	1.99001e-09	-0.476695	0.601233
control_A_01265	control_flat_genomic_region_A_00720	TRUE	TRUE	-0.406129	1	0.170536	0.0424298	-0.513236	0.715979
control_A_01265	control_flat_genomic_region_A_00748	TRUE	TRUE	-0.406129	1	-0.77051	1	-1.51671	0.0446435
control_A_01265	control_flat_genomic_region_A_00756	TRUE	TRUE	-0.406129	1	-0.245553	1	-0.332052	0.540949
control_A_01265	control_flat_genomic_region_A_00798	TRUE	FALSE	-0.406129	1	-0.884355	1	-1.60601	0.00362876
control_A_01265	dev_A_01270	TRUE	FALSE	-0.406129	1	4.46286	2.702e-16	4.79026	6.7405e-17
control_A_01265	dev_A_01271	TRUE	FALSE	-0.406129	1	3.54903	2.4144e-22	3.57768	1.73507e-30
control_A_01265	dev_A_01272	TRUE	FALSE	-0.406129	1	2.55051	9.72532e-21	2.94042	0.000103651
control_A_01265	dev_A_01273	TRUE	FALSE	-0.406129	1	4.16724	2.4144e-22	3.87098	2.62081e-83
control_A_01265	dev_A_01274	TRUE	FALSE	-0.406129	1	4.71665	2.4144e-22	4.91125	1.30198e-48
control_A_01265	dev_A_01275	TRUE	FALSE	-0.406129	1	4.07413	2.4144e-22	5.07768	1.48966e-53
control_A_01265	dev_A_01276	TRUE	FALSE	-0.406129	1	2.52494	4.02386e-20	2.35476	0.0320002
control_A_01265	dev_A_01277	TRUE	FALSE	-0.406129	1	3.62309	2.5062e-22	3.50511	7.37741e-19
control_A_01265	dev_A_01278	TRUE	FALSE	-0.406129	1	2.95074	5.85602e-19	3.33384	9.58589e-06
control_A_01265	dev_A_01279	TRUE	FALSE	-0.406129	1	4.4874	2.4144e-22	3.7657	1.03629e-46
control_A_01265	dev_A_01280	TRUE	FALSE	-0.406129	1	4.95292	2.4144e-22	5.36916	3.39015e-85
control_A_01265	dev_A_01281	TRUE	FALSE	-0.406129	1	3.95512	2.4144e-22	3.75221	9.18977e-20
control_A_01265	dev_A_01282	TRUE	FALSE	-0.406129	1	3.4797	4.1581e-13	4.09108	1.32747e-06
control_A_01265	dev_A_01283	TRUE	FALSE	-0.406129	1	5.97153	2.4144e-22	6.0999	1.28396e-96
control_A_01265	dev_A_01284	TRUE	FALSE	-0.406129	1	4.6427	3.21001e-21	4.60063	9.56598e-17
control_A_01265	dev_A_01285	TRUE	FALSE	-0.406129	1	4.14357	2.4144e-22	4.08758	2.20788e-72
control_A_01265	dev_A_01286	TRUE	FALSE	-0.406129	1	3.52051	2.52422e-22	3.39991	6.69289e-20
control_A_01265	dev_A_01287	TRUE	FALSE	-0.406129	1	6.14497	2.4144e-22	6.15745	4.32254e-258
control_A_01265	dev_A_01288	TRUE	FALSE	-0.406129	1	2.92661	3.02004e-22	2.91383	6.21693e-25
control_A_01265	dev_A_01289	TRUE	FALSE	-0.406129	1	4.83028	2.4144e-22	5.49952	7.52799e-103
control_A_01265	dev_A_01290	TRUE	FALSE	-0.406129	1	5.34455	2.4144e-22	5.62906	1.03216e-107
control_A_01265	dev_A_01291	TRUE	FALSE	-0.406129	1	2.85125	4.91503e-22	3.2285	2.63306e-16
control_A_01265	dev_A_01292	TRUE	FALSE	-0.406129	1	4.28474	2.4144e-22	4.53216	1.69091e-203
control_A_01265	dev_A_01293	TRUE	FALSE	-0.406129	1	4.84541	2.4144e-22	4.35216	1.88946e-39
control_A_01265	dev_A_01294	TRUE	FALSE	-0.406129	1	5.07213	2.4144e-22	4.69153	2.02705e-116
control_A_01265	dev_A_01295	TRUE	FALSE	-0.406129	1	5.10591	2.4144e-22	5.6699	5.83517e-67
control_A_01265	dev_A_01296	TRUE	FALSE	-0.406129	1	4.4733	2.4144e-22	4.74677	3.56764e-58
control_A_01265	dev_A_01297	TRUE	FALSE	-0.406129	1	5.71586	1.09353e-15	6.54936	5.51012e-44
control_A_01265	dev_A_01298	TRUE	FALSE	-0.406129	1	6.75754	2.4144e-22	7.348	0
control_A_01265	dev_A_01299	TRUE	FALSE	-0.406129	1	4.66932	2.4144e-22	5.23902	1.89144e-118
control_A_01265	dev_A_01301	TRUE	FALSE	-0.406129	1	6.53331	7.87436e-22	7.06269	1.2592e-90
control_A_01265	dev_A_01302	TRUE	FALSE	-0.406129	1	2.73199	7.87436e-22	2.7162	2.84406e-08
control_A_01265	dev_A_01303	TRUE	FALSE	-0.406129	1	3.99312	2.4144e-22	3.83224	4.06432e-52
control_A_01265	dev_A_01304	TRUE	FALSE	-0.406129	1	3.34929	1.05464e-21	3.00752	2.51205e-05
control_A_01265	dev_A_01305	TRUE	FALSE	-0.406129	1	4.27625	2.4144e-22	4.46726	1.00373e-164
control_A_01265	dev_A_01306	TRUE	FALSE	-0.406129	1	4.03626	5.37827e-20	4.49848	2.49419e-11
control_A_01265	dev_A_01307	TRUE	FALSE	-0.406129	1	7.05574	2.4144e-22	7.65314	1.99632e-238
control_A_01265	dev_A_01308	TRUE	FALSE	-0.406129	1	4.98271	2.4144e-22	5.28054	3.58118e-51
control_A_01265	dev_A_01309	TRUE	FALSE	-0.406129	1	6.1713	2.4144e-22	6.54583	2.64774e-153
control_A_01265	dev_A_01310	TRUE	FALSE	-0.406129	1	3.8705	2.4144e-22	4.3026	1.11748e-41
control_A_01265	dev_A_01311	TRUE	FALSE	-0.406129	1	4.92233	2.4144e-22	3.94226	2.91692e-38
control_A_01265	dev_A_01312	TRUE	FALSE	-0.406129	1	5.02412	2.4144e-22	4.99306	2.86061e-179
control_A_01265	dev_A_01313	TRUE	FALSE	-0.406129	1	5.15429	2.4144e-22	5.36861	3.95648e-173
control_A_01265	dev_A_01314	TRUE	FALSE	-0.406129	1	5.22461	2.4144e-22	5.56231	6.91362e-189
control_A_01265	dev_A_01315	TRUE	FALSE	-0.406129	1	7.38311	8.65135e-19	7.99276	2.20121e-129
control_A_01265	dev_A_01316	TRUE	FALSE	-0.406129	1	4.99159	7.87436e-22	5.09833	1.3102e-57
control_A_01265	dev_A_01317	TRUE	FALSE	-0.406129	1	4.36749	2.4144e-22	4.31345	4.50952e-35
control_A_01265	dev_A_01318	TRUE	FALSE	-0.406129	1	7.05446	2.4144e-22	6.80242	3.21898e-166
control_A_01265	dev_A_01319	TRUE	FALSE	-0.406129	1	5.62184	2.4144e-22	5.87143	7.6251e-273
control_A_01265	dev_A_01320	TRUE	FALSE	-0.406129	1	5.63436	2.4144e-22	5.85235	6.39887e-252
control_A_01265	dev_A_01321	TRUE	FALSE	-0.406129	1	4.6831	2.4144e-22	5.08052	5.42839e-61
control_A_01265	dev_A_01322	TRUE	FALSE	-0.406129	1	6.86566	2.4144e-22	6.88842	0
control_A_01265	hk_A_01323	TRUE	FALSE	-0.406129	1	0.241144	0.0110984	0.28476	0.812046
control_A_01265	hk_A_01324	TRUE	FALSE	-0.406129	1	0.667103	2.31168e-07	0.318352	0.772294
control_A_01265	hk_A_01325	TRUE	FALSE	-0.406129	1	0.104648	0.128084	0.801907	0.0854202
control_A_01265	hk_A_01326	TRUE	FALSE	-0.406129	1	0.0865764	0.182541	0.409211	0.66985
control_A_01265	hk_A_01327	TRUE	FALSE	-0.406129	1	0.682103	3.10659e-07	-0.478029	0.735843
control_A_01265	hk_A_01328	TRUE	FALSE	-0.406129	1	0.823304	5.35556e-09	2.1428	0.0348498
control_A_01265	hk_A_01329	TRUE	FALSE	-0.406129	1	1.08018	4.37566e-12	-0.0871739	0.940593
control_A_01265	hk_A_01330	TRUE	FALSE	-0.406129	1	0.893208	1.03563e-08	0.701398	0.466391
control_A_01265	hk_A_01331	TRUE	FALSE	-0.406129	1	0.380781	0.00394397	-0.635055	0.642255
control_A_01265	hk_A_01332	TRUE	FALSE	-0.406129	1	0.591837	2.77515e-06	0.311155	0.641888
control_A_01265	hk_A_01333	TRUE	FALSE	-0.406129	1	1.00164	1.17821e-10	0.427797	0.74775
control_A_01265	hk_A_01334	TRUE	FALSE	-0.406129	1	1.292	7.66631e-14	0.283289	0.880842
control_A_01265	hk_A_01335	TRUE	FALSE	-0.406129	1	1.15235	4.1581e-13	0.850204	0.491121
control_A_01265	hk_A_01336	TRUE	FALSE	-0.406129	1	1.17677	2.89552e-13	0.602252	0.611868
control_A_01265	hk_A_01337	TRUE	FALSE	-0.406129	1	0.538889	1.1864e-05	0.386809	0.804059
control_A_01265	hk_A_01338	TRUE	FALSE	-0.406129	1	1.46338	4.03875e-13	0.990525	0.127245
control_A_01265	hk_A_01339	TRUE	FALSE	-0.406129	1	-0.118687	0.750384	0.737295	0.208926
control_A_01265	hk_A_01340	TRUE	FALSE	-0.406129	1	1.4695	1.37589e-15	1.55319	0.0989126
control_A_01265	hk_A_01341	TRUE	FALSE	-0.406129	1	0.741854	1.55371e-06	1.61612	0.0660689
control_A_01265	hk_A_01342	TRUE	FALSE	-0.406129	1	0.335155	0.0042275	0.118366	0.913621
control_A_01265	hk_A_01343	TRUE	FALSE	-0.406129	1	1.07593	1.2078e-11	1.18229	0.104454
control_A_01265	hk_A_01344	TRUE	FALSE	-0.406129	1	0.672495	3.965e-07	1.11964	0.205998
control_A_01265	hk_A_01345	TRUE	FALSE	-0.406129	1	1.02725	4.4986e-10	0.889568	0.504058
control_A_01265	hk_A_01346	TRUE	FALSE	-0.406129	1	0.885248	7.78405e-09	0.57622	0.71028
control_A_01265	hk_A_01347	TRUE	FALSE	-0.406129	1	2.00225	2.29034e-16	1.39038	0.312632
control_A_01265	hk_A_01348	TRUE	FALSE	-0.406129	1	0.279346	0.00659853	0.16048	0.799766
control_A_01265	hk_A_01349	TRUE	FALSE	-0.406129	1	0.708173	7.45592e-08	-0.177536	0.921793
control_A_01265	hk_A_01350	TRUE	FALSE	-0.406129	1	1.12383	2.02451e-11	1.932	0.0398095
control_A_01265	hk_A_01351	TRUE	FALSE	-0.406129	1	1.21641	7.36332e-13	-0.103622	0.92234
control_A_01265	hk_A_01352	TRUE	FALSE	-0.406129	1	0.68421	1.37913e-07	0.450864	0.71429
control_A_01265	hk_A_01353	TRUE	FALSE	-0.406129	1	0.253556	0.0331861	0.633405	0.557159
control_A_01265	hk_A_01354	TRUE	FALSE	-0.406129	1	1.76356	4.12426e-15	-0.311057	0.861759
control_A_01265	hk_A_01355	TRUE	FALSE	-0.406129	1	-0.744688	1	-1.04164	0.0958099
control_A_01265	hk_A_01356	TRUE	FALSE	-0.406129	1	0.783454	7.20501e-09	1.79239	0.0564991
control_A_01265	hk_A_01357	TRUE	FALSE	-0.406129	1	0.493785	4.91259e-05	0.462191	0.603309
control_A_01265	hk_A_01358	TRUE	FALSE	-0.406129	1	0.195028	0.0277097	-0.0710341	0.937728
control_A_01265	hk_A_01359	TRUE	FALSE	-0.406129	1	1.3421	6.03039e-15	2.1966	0.0150209
control_A_01265	hk_A_01360	TRUE	FALSE	-0.406129	1	0.811812	3.44526e-08	1.55159	0.122892
control_A_01265	hk_A_01361	TRUE	FALSE	-0.406129	1	1.91232	5.6408e-20	2.22842	5.05972e-08
control_A_01265	hk_A_01362	TRUE	FALSE	-0.406129	1	2.22486	4.59905e-13	3.346	0.000221004
control_A_01265	hk_A_01363	TRUE	FALSE	-0.406129	1	0.574397	2.81372e-06	0.0508544	0.945509
control_A_01265	hk_A_01364	TRUE	FALSE	-0.406129	1	0.76902	4.93373e-08	1.14638	0.0725673
control_A_01265	hk_A_01365	TRUE	FALSE	-0.406129	1	0.269847	0.0179529	0.781139	0.00744984
control_A_01265	hk_A_01366	TRUE	FALSE	-0.406129	1	0.782639	4.75535e-08	1.36626	0.182357
control_A_01265	hk_A_01367	TRUE	FALSE	-0.406129	1	0.694831	7.53671e-06	0.911787	0.444301
control_A_01265	hk_A_01368	TRUE	FALSE	-0.406129	1	1.07381	1.99548e-10	0.12475	0.946561
control_A_01265	hk_A_01369	TRUE	FALSE	-0.406129	1	1.21531	6.7279e-15	1.32859	0.321813
control_A_01265	hk_A_01370	TRUE	FALSE	-0.406129	1	0.499637	0.000149797	0.285195	0.830538
control_A_01265	hk_A_01371	TRUE	FALSE	-0.406129	1	0.684536	2.88875e-06	0.350629	0.726587
control_A_01265	hk_A_01372	TRUE	FALSE	-0.406129	1	0.614786	9.72379e-07	0.564155	0.669967
control_A_01265	hk_A_01373	TRUE	FALSE	-0.406129	1	1.23482	5.48783e-14	1.82108	0.00816685
control_A_01265	hk_A_01374	TRUE	FALSE	-0.406129	1	1.43867	2.87534e-16	1.772	0.000255497
control_A_01265	hk_A_01375	TRUE	FALSE	-0.406129	1	0.293587	0.00808133	0.0616718	0.918571
control_A_01265	hk_A_01376	TRUE	FALSE	-0.406129	1	1.70775	5.10906e-16	2.81726	2.1684e-06
control_A_01265	hk_A_01377	TRUE	FALSE	-0.406129	1	1.17529	1.00717e-13	1.415	0.00418716
control_A_01265	hk_A_01378	TRUE	FALSE	-0.406129	1	-0.595994	1	-1.53222	0.0420881
control_A_01265	hk_A_01379	TRUE	FALSE	-0.406129	1	1.07224	4.85189e-11	1.29683	0.278467
control_A_01265	hk_A_01380	TRUE	FALSE	-0.406129	1	0.328604	0.00292914	0.686882	0.248383
control_A_01265	hk_A_01381	TRUE	FALSE	-0.406129	1	0.98537	4.89365e-10	0.884931	0.24111
control_A_01265	hk_A_01382	TRUE	FALSE	-0.406129	1	0.914893	4.24956e-09	1.99859	5.24337e-05
control_A_01265	hk_A_01383	TRUE	FALSE	-0.406129	1	1.18509	1.70364e-12	0.799317	0.502265
control_A_01265	hk_A_01384	TRUE	FALSE	-0.406129	1	1.25476	1.10126e-12	1.93213	0.0332746
control_A_01265	shared_A_01385	TRUE	FALSE	-0.406129	1	3.8955	3.8198e-18	4.2	1.46193e-15
control_A_01265	shared_A_01386	TRUE	FALSE	-0.406129	1	3.21117	2.70464e-22	2.63055	4.73297e-35
control_A_01265	shared_A_01387	TRUE	FALSE	-0.406129	1	4.15135	2.4144e-22	3.71325	3.42496e-46
control_A_01265	shared_A_01388	TRUE	FALSE	-0.406129	1	4.48812	2.4144e-22	4.68697	1.82622e-32
control_A_01265	shared_A_01389	TRUE	FALSE	-0.406129	1	3.74094	2.4144e-22	4.23878	7.93628e-56
control_A_01265	shared_A_01390	TRUE	FALSE	-0.406129	1	7.73814	2.4144e-22	7.9161	0
control_A_01265	shared_A_01391	TRUE	FALSE	-0.406129	1	5.76641	2.4144e-22	6.01964	3.45795e-77
control_A_01265	shared_A_01392	TRUE	FALSE	-0.406129	1	6.51329	2.4144e-22	6.58074	0
control_A_01265	shared_A_01393	TRUE	FALSE	-0.406129	1	4.41545	5.37827e-20	3.15345	1.65178e-06
control_A_01266	control_A_01220	TRUE	TRUE	-0.421651	1	0.642082	2.1038e-07	0.466866	0.556624
control_A_01266	control_A_01221	TRUE	TRUE	-0.421651	1	-0.341306	1	-1.01269	0.22452
control_A_01266	control_A_01222	TRUE	TRUE	-0.421651	1	-0.116471	0.759906	-0.16391	0.803966
control_A_01266	control_A_01223	TRUE	TRUE	-0.421651	1	0.466041	0.000377733	-0.515063	0.668458
control_A_01266	control_A_01224	TRUE	TRUE	-0.421651	1	1.0861	3.81093e-09	0.662194	0.669463
control_A_01266	control_A_01225	TRUE	TRUE	-0.421651	1	0.131088	0.140458	-0.295893	0.793844
control_A_01266	control_A_01226	TRUE	FALSE	-0.421651	1	1.15037	1.65033e-12	-0.786158	0.55729
control_A_01266	control_A_01227	TRUE	FALSE	-0.421651	1	-0.874978	1	-0.876979	0.0393719
control_A_01266	control_A_01228	TRUE	FALSE	-0.421651	1	1.41111	1.02823e-15	0.952854	0.424263
control_A_01266	control_A_01229	TRUE	TRUE	-0.421651	1	0.498307	0.000338577	-0.198985	0.850001
control_A_01266	control_A_01230	TRUE	TRUE	-0.421651	1	-0.570234	1	-1.14821	0.125997
control_A_01266	control_A_01231	TRUE	TRUE	-0.421651	1	-0.32396	1	-0.761319	0.158673
control_A_01266	control_A_01232	TRUE	TRUE	-0.421651	1	-0.206172	0.998771	-0.136059	0.828345
control_A_01266	control_A_01233	TRUE	TRUE	-0.421651	1	-0.585504	1	-1.97804	0.0369475
control_A_01266	control_A_01234	TRUE	TRUE	-0.421651	1	0.297452	0.0165624	0.250412	0.73968
control_A_01266	control_A_01235	TRUE	FALSE	-0.421651	1	-0.737126	1	-1.11005	0.120146
control_A_01266	control_A_01236	TRUE	TRUE	-0.421651	1	-0.554396	1	-0.425052	0.47866
control_A_01266	control_A_01237	TRUE	TRUE	-0.421651	1	0.219383	0.0377826	-0.973932	0.379918
control_A_01266	control_A_01238	TRUE	TRUE	-0.421651	1	-0.45094	1	-0.444098	0.569273
control_A_01266	control_A_01240	TRUE	FALSE	-0.421651	1	2.18355	1.10431e-19	3.23212	8.9725e-27
control_A_01266	control_A_01241	TRUE	TRUE	-0.421651	1	0.21392	0.0230617	0.0898228	0.86805
control_A_01266	control_A_01242	TRUE	TRUE	-0.421651	1	0.0613358	0.238437	0.280279	0.766099
control_A_01266	control_A_01243	TRUE	FALSE	-0.421651	1	-0.771111	1	-1.69414	0.00888764
control_A_01266	control_A_01244	TRUE	TRUE	-0.421651	1	0.884934	1.09683e-08	0.994727	0.523497
control_A_01266	control_A_01245	TRUE	FALSE	-0.421651	1	1.62408	5.2241e-17	0.0747263	0.960859
control_A_01266	control_A_01247	TRUE	TRUE	-0.421651	1	-0.540468	1	-0.269863	0.692603
control_A_01266	control_A_01248	TRUE	FALSE	-0.421651	1	-0.615782	1	-0.947198	0.153051
control_A_01266	control_A_01249	TRUE	FALSE	-0.421651	1	1.97293	5.4537e-17	3.21169	1.11406e-07
control_A_01266	control_A_01250	TRUE	TRUE	-0.421651	1	-0.189094	0.96389	-0.820411	0.47975
control_A_01266	control_A_01252	TRUE	TRUE	-0.421651	1	-0.101011	0.763724	-1.41829	0.121151
control_A_01266	control_A_01253	TRUE	TRUE	-0.421651	1	-0.0791002	0.76913	-0.903236	0.258954
control_A_01266	control_A_01255	TRUE	TRUE	-0.421651	1	-0.543894	1	-0.934824	0.143297
control_A_01266	control_A_01256	TRUE	TRUE	-0.421651	1	-0.289122	1	-0.890138	0.147311
control_A_01266	control_A_01257	TRUE	FALSE	-0.421651	1	1.16545	6.40733e-14	0.256926	0.830115
control_A_01266	control_A_01258	TRUE	TRUE	-0.421651	1	0.42408	0.000966212	-0.0671179	0.950345
control_A_01266	control_A_01261	TRUE	FALSE	-0.421651	1	1.17388	7.14831e-13	1.25849	0.242125
control_A_01266	control_A_01262	TRUE	TRUE	-0.421651	1	0.284973	0.0103557	0.25307	0.765515
control_A_01266	control_A_01263	TRUE	FALSE	-0.421651	1	2.73081	5.85602e-19	0.85242	0.363136
control_A_01266	control_A_01265	TRUE	TRUE	-0.421651	1	-0.120614	0.861599	-0.590694	0.478163
control_A_01266	control_A_01267	TRUE	TRUE	-0.421651	1	-0.226348	1	-0.527935	0.588089
control_A_01266	control_A_01268	TRUE	FALSE	-0.421651	1	-1.19527	1	-1.88281	0.0154153
control_A_01266	control_A_01269	TRUE	TRUE	-0.421651	1	-0.100747	0.668996	-0.636945	0.442681
control_A_01266	control_flat_genomic_region_A_00702	TRUE	TRUE	-0.421651	1	-0.459393	1	-0.393104	0.530967
control_A_01266	control_flat_genomic_region_A_00707	TRUE	TRUE	-0.421651	1	-0.142382	0.845604	-0.611676	0.397724
control_A_01266	control_flat_genomic_region_A_00716	TRUE	TRUE	-0.421651	1	0.848549	1.99001e-09	0.814148	0.133841
control_A_01266	control_flat_genomic_region_A_00720	TRUE	TRUE	-0.421651	1	0.170536	0.0424298	-0.457531	0.682796
control_A_01266	control_flat_genomic_region_A_00748	TRUE	TRUE	-0.421651	1	-0.77051	1	-1.34113	0.0482122
control_A_01266	control_flat_genomic_region_A_00756	TRUE	TRUE	-0.421651	1	-0.245553	1	-0.653141	0.150625
control_A_01266	control_flat_genomic_region_A_00798	TRUE	FALSE	-0.421651	1	-0.884355	1	-1.20605	0.00391717
control_A_01266	dev_A_01270	TRUE	FALSE	-0.421651	1	4.46286	2.702e-16	5.47534	6.1898e-39
control_A_01266	dev_A_01271	TRUE	FALSE	-0.421651	1	3.54903	2.4144e-22	3.46971	4.92063e-32
control_A_01266	dev_A_01272	TRUE	FALSE	-0.421651	1	2.55051	9.72532e-21	2.87347	4.36144e-05
control_A_01266	dev_A_01273	TRUE	FALSE	-0.421651	1	4.16724	2.4144e-22	4.3447	3.09636e-140
control_A_01266	dev_A_01274	TRUE	FALSE	-0.421651	1	4.71665	2.4144e-22	4.71906	2.57175e-57
control_A_01266	dev_A_01275	TRUE	FALSE	-0.421651	1	4.07413	2.4144e-22	3.46234	4.87035e-17
control_A_01266	dev_A_01276	TRUE	FALSE	-0.421651	1	2.52494	4.02386e-20	2.16261	0.0380348
control_A_01266	dev_A_01277	TRUE	FALSE	-0.421651	1	3.62309	2.5062e-22	3.94525	5.35676e-46
control_A_01266	dev_A_01278	TRUE	FALSE	-0.421651	1	2.95074	5.85602e-19	4.04293	3.55658e-16
control_A_01266	dev_A_01279	TRUE	FALSE	-0.421651	1	4.4874	2.4144e-22	4.96942	4.82298e-137
control_A_01266	dev_A_01280	TRUE	FALSE	-0.421651	1	4.95292	2.4144e-22	5.11004	2.98778e-91
control_A_01266	dev_A_01281	TRUE	FALSE	-0.421651	1	3.95512	2.4144e-22	3.84029	5.33211e-25
control_A_01266	dev_A_01282	TRUE	FALSE	-0.421651	1	3.4797	4.1581e-13	4.5246	2.22828e-12
control_A_01266	dev_A_01283	TRUE	FALSE	-0.421651	1	5.97153	2.4144e-22	6.01321	1.82443e-101
control_A_01266	dev_A_01284	TRUE	FALSE	-0.421651	1	4.6427	3.21001e-21	4.75982	5.65515e-31
control_A_01266	dev_A_01285	TRUE	FALSE	-0.421651	1	4.14357	2.4144e-22	3.95533	1.11246e-81
control_A_01266	dev_A_01286	TRUE	FALSE	-0.421651	1	3.52051	2.52422e-22	3.9213	1.61655e-43
control_A_01266	dev_A_01287	TRUE	FALSE	-0.421651	1	6.14497	2.4144e-22	5.88924	1.01021e-274
control_A_01266	dev_A_01288	TRUE	FALSE	-0.421651	1	2.92661	3.02004e-22	2.53345	2.30007e-21
control_A_01266	dev_A_01289	TRUE	FALSE	-0.421651	1	4.83028	2.4144e-22	4.64344	2.58736e-71
control_A_01266	dev_A_01290	TRUE	FALSE	-0.421651	1	5.34455	2.4144e-22	5.3507	4.77642e-82
control_A_01266	dev_A_01291	TRUE	FALSE	-0.421651	1	2.85125	4.91503e-22	2.83929	2.01215e-16
control_A_01266	dev_A_01292	TRUE	FALSE	-0.421651	1	4.28474	2.4144e-22	4.7296	2.25155e-256
control_A_01266	dev_A_01293	TRUE	FALSE	-0.421651	1	4.84541	2.4144e-22	4.6961	5.47926e-63
control_A_01266	dev_A_01294	TRUE	FALSE	-0.421651	1	5.07213	2.4144e-22	5.45566	6.22812e-233
control_A_01266	dev_A_01295	TRUE	FALSE	-0.421651	1	5.10591	2.4144e-22	4.69297	1.73774e-44
control_A_01266	dev_A_01296	TRUE	FALSE	-0.421651	1	4.4733	2.4144e-22	4.57111	3.33778e-59
control_A_01266	dev_A_01297	TRUE	FALSE	-0.421651	1	5.71586	1.09353e-15	6.14137	3.75776e-37
control_A_01266	dev_A_01298	TRUE	FALSE	-0.421651	1	6.75754	2.4144e-22	6.78806	0
control_A_01266	dev_A_01299	TRUE	FALSE	-0.421651	1	4.66932	2.4144e-22	4.54369	2.53503e-91
control_A_01266	dev_A_01301	TRUE	FALSE	-0.421651	1	6.53331	7.87436e-22	6.67256	1.12001e-76
control_A_01266	dev_A_01302	TRUE	FALSE	-0.421651	1	2.73199	7.87436e-22	2.56296	5.94394e-07
control_A_01266	dev_A_01303	TRUE	FALSE	-0.421651	1	3.99312	2.4144e-22	3.99032	1.61359e-82
control_A_01266	dev_A_01304	TRUE	FALSE	-0.421651	1	3.34929	1.05464e-21	3.46415	5.95731e-14
control_A_01266	dev_A_01305	TRUE	FALSE	-0.421651	1	4.27625	2.4144e-22	4.39278	1.61066e-174
control_A_01266	dev_A_01306	TRUE	FALSE	-0.421651	1	4.03626	5.37827e-20	4.36459	1.24774e-17
control_A_01266	dev_A_01307	TRUE	FALSE	-0.421651	1	7.05574	2.4144e-22	7.25937	4.92239e-210
control_A_01266	dev_A_01308	TRUE	FALSE	-0.421651	1	4.98271	2.4144e-22	4.98588	2.6477e-62
control_A_01266	dev_A_01309	TRUE	FALSE	-0.421651	1	6.1713	2.4144e-22	5.91499	3.28356e-151
control_A_01266	dev_A_01310	TRUE	FALSE	-0.421651	1	3.8705	2.4144e-22	3.84978	5.9686e-36
control_A_01266	dev_A_01311	TRUE	FALSE	-0.421651	1	4.92233	2.4144e-22	5.5037	3.5123e-195
control_A_01266	dev_A_01312	TRUE	FALSE	-0.421651	1	5.02412	2.4144e-22	5.05694	1.40045e-208
control_A_01266	dev_A_01313	TRUE	FALSE	-0.421651	1	5.15429	2.4144e-22	5.14631	1.27786e-181
control_A_01266	dev_A_01314	TRUE	FALSE	-0.421651	1	5.22461	2.4144e-22	5.4134	7.8101e-237
control_A_01266	dev_A_01315	TRUE	FALSE	-0.421651	1	7.38311	8.65135e-19	6.87927	4.55301e-80
control_A_01266	dev_A_01316	TRUE	FALSE	-0.421651	1	4.99159	7.87436e-22	4.77449	5.56188e-49
control_A_01266	dev_A_01317	TRUE	FALSE	-0.421651	1	4.36749	2.4144e-22	4.13433	1.12942e-37
control_A_01266	dev_A_01318	TRUE	FALSE	-0.421651	1	7.05446	2.4144e-22	6.67128	1.64646e-222
control_A_01266	dev_A_01319	TRUE	FALSE	-0.421651	1	5.62184	2.4144e-22	5.48424	1.30701e-237
control_A_01266	dev_A_01320	TRUE	FALSE	-0.421651	1	5.63436	2.4144e-22	5.63788	2.14276e-270
control_A_01266	dev_A_01321	TRUE	FALSE	-0.421651	1	4.6831	2.4144e-22	4.42006	1.44964e-53
control_A_01266	dev_A_01322	TRUE	FALSE	-0.421651	1	6.86566	2.4144e-22	6.52357	0
control_A_01266	hk_A_01323	TRUE	FALSE	-0.421651	1	0.241144	0.0110984	1.06742	0.152666
control_A_01266	hk_A_01324	TRUE	FALSE	-0.421651	1	0.667103	2.31168e-07	1.44673	0.0219741
control_A_01266	hk_A_01325	TRUE	FALSE	-0.421651	1	0.104648	0.128084	-0.352979	0.542996
control_A_01266	hk_A_01326	TRUE	FALSE	-0.421651	1	0.0865764	0.182541	1.40758	0.0110713
control_A_01266	hk_A_01327	TRUE	FALSE	-0.421651	1	0.682103	3.10659e-07	0.755444	0.352339
control_A_01266	hk_A_01328	TRUE	FALSE	-0.421651	1	0.823304	5.35556e-09	0.83834	0.528471
control_A_01266	hk_A_01329	TRUE	FALSE	-0.421651	1	1.08018	4.37566e-12	1.14076	0.0695791
control_A_01266	hk_A_01330	TRUE	FALSE	-0.421651	1	0.893208	1.03563e-08	0.588761	0.460751
control_A_01266	hk_A_01331	TRUE	FALSE	-0.421651	1	0.380781	0.00394397	1.4564	0.0105808
control_A_01266	hk_A_01332	TRUE	FALSE	-0.421651	1	0.591837	2.77515e-06	1.31958	0.000347835
control_A_01266	hk_A_01333	TRUE	FALSE	-0.421651	1	1.00164	1.17821e-10	1.06209	0.287514
control_A_01266	hk_A_01334	TRUE	FALSE	-0.421651	1	1.292	7.66631e-14	1.3681	0.14507
control_A_01266	hk_A_01335	TRUE	FALSE	-0.421651	1	1.15235	4.1581e-13	2.13288	0.000681423
control_A_01266	hk_A_01336	TRUE	FALSE	-0.421651	1	1.17677	2.89552e-13	0.985714	0.247139
control_A_01266	hk_A_01337	TRUE	FALSE	-0.421651	1	0.538889	1.1864e-05	0.786918	0.471244
control_A_01266	hk_A_01338	TRUE	FALSE	-0.421651	1	1.46338	4.03875e-13	0.993206	0.0418437
control_A_01266	hk_A_01339	TRUE	FALSE	-0.421651	1	-0.118687	0.750384	0.702929	0.147533
control_A_01266	hk_A_01340	TRUE	FALSE	-0.421651	1	1.4695	1.37589e-15	2.12296	0.0029465
control_A_01266	hk_A_01341	TRUE	FALSE	-0.421651	1	0.741854	1.55371e-06	1.81275	0.00472642
control_A_01266	hk_A_01342	TRUE	FALSE	-0.421651	1	0.335155	0.0042275	0.861336	0.199605
control_A_01266	hk_A_01343	TRUE	FALSE	-0.421651	1	1.07593	1.2078e-11	1.60249	0.00148199
control_A_01266	hk_A_01344	TRUE	FALSE	-0.421651	1	0.672495	3.965e-07	0.98042	0.119686
control_A_01266	hk_A_01345	TRUE	FALSE	-0.421651	1	1.02725	4.4986e-10	0.802397	0.514588
control_A_01266	hk_A_01346	TRUE	FALSE	-0.421651	1	0.885248	7.78405e-09	0.889479	0.415728
control_A_01266	hk_A_01347	TRUE	FALSE	-0.421651	1	2.00225	2.29034e-16	3.3975	6.25707e-08
control_A_01266	hk_A_01348	TRUE	FALSE	-0.421651	1	0.279346	0.00659853	0.882629	0.102474
control_A_01266	hk_A_01349	TRUE	FALSE	-0.421651	1	0.708173	7.45592e-08	1.09737	0.309691
control_A_01266	hk_A_01350	TRUE	FALSE	-0.421651	1	1.12383	2.02451e-11	1.55881	0.0814123
control_A_01266	hk_A_01351	TRUE	FALSE	-0.421651	1	1.21641	7.36332e-13	1.26972	0.0195409
control_A_01266	hk_A_01352	TRUE	FALSE	-0.421651	1	0.68421	1.37913e-07	0.469924	0.662546
control_A_01266	hk_A_01353	TRUE	FALSE	-0.421651	1	0.253556	0.0331861	0.217692	0.807602
control_A_01266	hk_A_01354	TRUE	FALSE	-0.421651	1	1.76356	4.12426e-15	1.84752	0.0157163
control_A_01266	hk_A_01355	TRUE	FALSE	-0.421651	1	-0.744688	1	0.366861	0.344636
control_A_01266	hk_A_01356	TRUE	FALSE	-0.421651	1	0.783454	7.20501e-09	0.606095	0.609656
control_A_01266	hk_A_01357	TRUE	FALSE	-0.421651	1	0.493785	4.91259e-05	1.56292	0.00139735
control_A_01266	hk_A_01358	TRUE	FALSE	-0.421651	1	0.195028	0.0277097	1.00076	0.0629699
control_A_01266	hk_A_01359	TRUE	FALSE	-0.421651	1	1.3421	6.03039e-15	2.26757	0.000673291
control_A_01266	hk_A_01360	TRUE	FALSE	-0.421651	1	0.811812	3.44526e-08	1.89406	0.0100932
control_A_01266	hk_A_01361	TRUE	FALSE	-0.421651	1	1.91232	5.6408e-20	3.22206	1.97716e-27
control_A_01266	hk_A_01362	TRUE	FALSE	-0.421651	1	2.22486	4.59905e-13	3.39043	9.01917e-05
control_A_01266	hk_A_01363	TRUE	FALSE	-0.421651	1	0.574397	2.81372e-06	1.09381	0.0118536
control_A_01266	hk_A_01364	TRUE	FALSE	-0.421651	1	0.76902	4.93373e-08	2.09029	1.05866e-07
control_A_01266	hk_A_01365	TRUE	FALSE	-0.421651	1	0.269847	0.0179529	1.65256	8.26973e-16
control_A_01266	hk_A_01366	TRUE	FALSE	-0.421651	1	0.782639	4.75535e-08	2.22791	0.000564132
control_A_01266	hk_A_01367	TRUE	FALSE	-0.421651	1	0.694831	7.53671e-06	1.35621	0.0974571
control_A_01266	hk_A_01368	TRUE	FALSE	-0.421651	1	1.07381	1.99548e-10	1.53649	0.0992667
control_A_01266	hk_A_01369	TRUE	FALSE	-0.421651	1	1.21531	6.7279e-15	1.41899	0.217852
control_A_01266	hk_A_01370	TRUE	FALSE	-0.421651	1	0.499637	0.000149797	0.640172	0.494535
control_A_01266	hk_A_01371	TRUE	FALSE	-0.421651	1	0.684536	2.88875e-06	1.08656	0.106089
control_A_01266	hk_A_01372	TRUE	FALSE	-0.421651	1	0.614786	9.72379e-07	0.766944	0.442312
control_A_01266	hk_A_01373	TRUE	FALSE	-0.421651	1	1.23482	5.48783e-14	2.31996	6.93492e-07
control_A_01266	hk_A_01374	TRUE	FALSE	-0.421651	1	1.43867	2.87534e-16	3.02035	2.39548e-22
control_A_01266	hk_A_01375	TRUE	FALSE	-0.421651	1	0.293587	0.00808133	1.36434	3.71483e-06
control_A_01266	hk_A_01376	TRUE	FALSE	-0.421651	1	1.70775	5.10906e-16	1.23999	0.156639
control_A_01266	hk_A_01377	TRUE	FALSE	-0.421651	1	1.17529	1.00717e-13	2.22938	4.9591e-11
control_A_01266	hk_A_01378	TRUE	FALSE	-0.421651	1	-0.595994	1	0.0447193	0.929651
control_A_01266	hk_A_01379	TRUE	FALSE	-0.421651	1	1.07224	4.85189e-11	1.76474	0.04587
control_A_01266	hk_A_01380	TRUE	FALSE	-0.421651	1	0.328604	0.00292914	1.50218	7.31819e-06
control_A_01266	hk_A_01381	TRUE	FALSE	-0.421651	1	0.98537	4.89365e-10	2.22007	3.04864e-08
control_A_01266	hk_A_01382	TRUE	FALSE	-0.421651	1	0.914893	4.24956e-09	2.42138	1.64657e-11
control_A_01266	hk_A_01383	TRUE	FALSE	-0.421651	1	1.18509	1.70364e-12	1.01314	0.269007
control_A_01266	hk_A_01384	TRUE	FALSE	-0.421651	1	1.25476	1.10126e-12	2.22557	0.000262491
control_A_01266	shared_A_01385	TRUE	FALSE	-0.421651	1	3.8955	3.8198e-18	4.37173	1.06884e-16
control_A_01266	shared_A_01386	TRUE	FALSE	-0.421651	1	3.21117	2.70464e-22	4.01872	2.8132e-144
control_A_01266	shared_A_01387	TRUE	FALSE	-0.421651	1	4.15135	2.4144e-22	3.88574	5.47121e-79
control_A_01266	shared_A_01388	TRUE	FALSE	-0.421651	1	4.48812	2.4144e-22	4.24627	9.75651e-34
control_A_01266	shared_A_01389	TRUE	FALSE	-0.421651	1	3.74094	2.4144e-22	3.83647	1.24124e-51
control_A_01266	shared_A_01390	TRUE	FALSE	-0.421651	1	7.73814	2.4144e-22	7.49319	0
control_A_01266	shared_A_01391	TRUE	FALSE	-0.421651	1	5.76641	2.4144e-22	6.25866	5.06256e-109
control_A_01266	shared_A_01392	TRUE	FALSE	-0.421651	1	6.51329	2.4144e-22	6.15654	0
control_A_01266	shared_A_01393	TRUE	FALSE	-0.421651	1	4.41545	5.37827e-20	4.47996	3.69645e-24
control_A_01267	control_A_01220	TRUE	TRUE	-0.316799	1	0.642082	2.1038e-07	-0.0195548	0.986979
control_A_01267	control_A_01221	TRUE	TRUE	-0.316799	1	-0.341306	1	-1.54389	0.190224
control_A_01267	control_A_01222	TRUE	TRUE	-0.316799	1	-0.116471	0.759906	-1.62474	0.162762
control_A_01267	control_A_01223	TRUE	TRUE	-0.316799	1	0.466041	0.000377733	0.247375	0.856169
control_A_01267	control_A_01224	TRUE	TRUE	-0.316799	1	1.0861	3.81093e-09	0.577426	0.760677
control_A_01267	control_A_01225	TRUE	TRUE	-0.316799	1	0.131088	0.140458	-0.845722	0.60193
control_A_01267	control_A_01226	TRUE	FALSE	-0.316799	1	1.15037	1.65033e-12	1.20371	0.270918
control_A_01267	control_A_01227	TRUE	FALSE	-0.316799	1	-0.874978	1	-1.12397	0.0589105
control_A_01267	control_A_01228	TRUE	FALSE	-0.316799	1	1.41111	1.02823e-15	2.12605	0.016919
control_A_01267	control_A_01229	TRUE	TRUE	-0.316799	1	0.498307	0.000338577	-0.0670725	0.954275
control_A_01267	control_A_01230	TRUE	TRUE	-0.316799	1	-0.570234	1	-1.62408	0.107035
control_A_01267	control_A_01231	TRUE	TRUE	-0.316799	1	-0.32396	1	-0.533381	0.454483
control_A_01267	control_A_01232	TRUE	TRUE	-0.316799	1	-0.206172	0.998771	-0.541933	0.547842
control_A_01267	control_A_01233	TRUE	TRUE	-0.316799	1	-0.585504	1	-0.824272	0.417654
control_A_01267	control_A_01234	TRUE	TRUE	-0.316799	1	0.297452	0.0165624	1.39256	0.0832274
control_A_01267	control_A_01235	TRUE	FALSE	-0.316799	1	-0.737126	1	-0.42678	0.598657
control_A_01267	control_A_01236	TRUE	TRUE	-0.316799	1	-0.554396	1	-0.841717	0.298805
control_A_01267	control_A_01237	TRUE	TRUE	-0.316799	1	0.219383	0.0377826	-0.658934	0.630334
control_A_01267	control_A_01238	TRUE	TRUE	-0.316799	1	-0.45094	1	-1.50883	0.203935
control_A_01267	control_A_01240	TRUE	FALSE	-0.316799	1	2.18355	1.10431e-19	1.40821	0.0534162
control_A_01267	control_A_01241	TRUE	TRUE	-0.316799	1	0.21392	0.0230617	-1.02333	0.211932
control_A_01267	control_A_01242	TRUE	TRUE	-0.316799	1	0.0613358	0.238437	0.163284	0.904819
control_A_01267	control_A_01243	TRUE	FALSE	-0.316799	1	-0.771111	1	-1.24537	0.119073
control_A_01267	control_A_01244	TRUE	TRUE	-0.316799	1	0.884934	1.09683e-08	0.858219	0.650206
control_A_01267	control_A_01245	TRUE	FALSE	-0.316799	1	1.62408	5.2241e-17	2.30429	0.0136237
control_A_01267	control_A_01247	TRUE	TRUE	-0.316799	1	-0.540468	1	-0.540617	0.554411
control_A_01267	control_A_01248	TRUE	FALSE	-0.316799	1	-0.615782	1	-0.857598	0.279455
control_A_01267	control_A_01249	TRUE	FALSE	-0.316799	1	1.97293	5.4537e-17	2.07566	0.0464946
control_A_01267	control_A_01250	TRUE	TRUE	-0.316799	1	-0.189094	0.96389	-0.223421	0.865001
control_A_01267	control_A_01252	TRUE	TRUE	-0.316799	1	-0.101011	0.763724	0.283724	0.711091
control_A_01267	control_A_01253	TRUE	TRUE	-0.316799	1	-0.0791002	0.76913	-0.591568	0.543072
control_A_01267	control_A_01255	TRUE	TRUE	-0.316799	1	-0.543894	1	-0.434662	0.595428
control_A_01267	control_A_01256	TRUE	TRUE	-0.316799	1	-0.289122	1	-0.722442	0.3725
control_A_01267	control_A_01257	TRUE	FALSE	-0.316799	1	1.16545	6.40733e-14	1.05097	0.336396
control_A_01267	control_A_01258	TRUE	TRUE	-0.316799	1	0.42408	0.000966212	0.369647	0.782024
control_A_01267	control_A_01261	TRUE	FALSE	-0.316799	1	1.17388	7.14831e-13	0.239877	0.898942
control_A_01267	control_A_01262	TRUE	TRUE	-0.316799	1	0.284973	0.0103557	0.114047	0.931224
control_A_01267	control_A_01263	TRUE	FALSE	-0.316799	1	2.73081	5.85602e-19	0.281071	0.856925
control_A_01267	control_A_01265	TRUE	TRUE	-0.316799	1	-0.120614	0.861599	-0.172593	0.876171
control_A_01267	control_A_01266	TRUE	TRUE	-0.316799	1	-0.435633	1	-0.817351	0.315382
control_A_01267	control_A_01268	TRUE	FALSE	-0.316799	1	-1.19527	1	-1.51965	0.0918401
control_A_01267	control_A_01269	TRUE	TRUE	-0.316799	1	-0.100747	0.668996	0.378835	0.649027
control_A_01267	control_flat_genomic_region_A_00702	TRUE	TRUE	-0.316799	1	-0.459393	1	-0.608376	0.463115
control_A_01267	control_flat_genomic_region_A_00707	TRUE	TRUE	-0.316799	1	-0.142382	0.845604	-0.0228681	0.980639
control_A_01267	control_flat_genomic_region_A_00716	TRUE	TRUE	-0.316799	1	0.848549	1.99001e-09	0.335067	0.67737
control_A_01267	control_flat_genomic_region_A_00720	TRUE	TRUE	-0.316799	1	0.170536	0.0424298	0.388971	0.770614
control_A_01267	control_flat_genomic_region_A_00748	TRUE	TRUE	-0.316799	1	-0.77051	1	-0.606811	0.43789
control_A_01267	control_flat_genomic_region_A_00756	TRUE	TRUE	-0.316799	1	-0.245553	1	0.201037	0.716534
control_A_01267	control_flat_genomic_region_A_00798	TRUE	FALSE	-0.316799	1	-0.884355	1	-1.30092	0.0174111
control_A_01267	dev_A_01270	TRUE	FALSE	-0.316799	1	4.46286	2.702e-16	4.50134	1.74649e-12
control_A_01267	dev_A_01271	TRUE	FALSE	-0.316799	1	3.54903	2.4144e-22	3.26619	9.15817e-17
control_A_01267	dev_A_01272	TRUE	FALSE	-0.316799	1	2.55051	9.72532e-21	1.35488	0.311931
control_A_01267	dev_A_01273	TRUE	FALSE	-0.316799	1	4.16724	2.4144e-22	3.99402	4.06311e-81
control_A_01267	dev_A_01274	TRUE	FALSE	-0.316799	1	4.71665	2.4144e-22	4.06575	5.77706e-20
control_A_01267	dev_A_01275	TRUE	FALSE	-0.316799	1	4.07413	2.4144e-22	4.08915	4.98492e-21
control_A_01267	dev_A_01276	TRUE	FALSE	-0.316799	1	2.52494	4.02386e-20	2.28967	0.0717588
control_A_01267	dev_A_01277	TRUE	FALSE	-0.316799	1	3.62309	2.5062e-22	3.61397	4.54592e-23
control_A_01267	dev_A_01278	TRUE	FALSE	-0.316799	1	2.95074	5.85602e-19	2.59627	0.0116889
control_A_01267	dev_A_01279	TRUE	FALSE	-0.316799	1	4.4874	2.4144e-22	4.24967	5.52309e-58
control_A_01267	dev_A_01280	TRUE	FALSE	-0.316799	1	4.95292	2.4144e-22	4.84277	8.38114e-54
control_A_01267	dev_A_01281	TRUE	FALSE	-0.316799	1	3.95512	2.4144e-22	3.75122	7.46736e-16
control_A_01267	dev_A_01282	TRUE	FALSE	-0.316799	1	3.4797	4.1581e-13	2.87436	0.0379616
control_A_01267	dev_A_01283	TRUE	FALSE	-0.316799	1	5.97153	2.4144e-22	6.00976	1.04685e-62
control_A_01267	dev_A_01284	TRUE	FALSE	-0.316799	1	4.6427	3.21001e-21	4.63277	1.61506e-17
control_A_01267	dev_A_01285	TRUE	FALSE	-0.316799	1	4.14357	2.4144e-22	4.02732	2.73089e-59
control_A_01267	dev_A_01286	TRUE	FALSE	-0.316799	1	3.52051	2.52422e-22	2.79516	4.51046e-09
control_A_01267	dev_A_01287	TRUE	FALSE	-0.316799	1	6.14497	2.4144e-22	6.02124	1.1572e-210
control_A_01267	dev_A_01288	TRUE	FALSE	-0.316799	1	2.92661	3.02004e-22	2.673	1.12809e-15
control_A_01267	dev_A_01289	TRUE	FALSE	-0.316799	1	4.83028	2.4144e-22	4.73837	2.03718e-47
control_A_01267	dev_A_01290	TRUE	FALSE	-0.316799	1	5.34455	2.4144e-22	4.99183	5.38885e-53
control_A_01267	dev_A_01291	TRUE	FALSE	-0.316799	1	2.85125	4.91503e-22	2.71301	3.6228e-07
control_A_01267	dev_A_01292	TRUE	FALSE	-0.316799	1	4.28474	2.4144e-22	4.04442	6.08483e-148
control_A_01267	dev_A_01293	TRUE	FALSE	-0.316799	1	4.84541	2.4144e-22	4.96504	3.70574e-54
control_A_01267	dev_A_01294	TRUE	FALSE	-0.316799	1	5.07213	2.4144e-22	4.61568	1.73196e-93
control_A_01267	dev_A_01295	TRUE	FALSE	-0.316799	1	5.10591	2.4144e-22	4.59137	9.44599e-35
control_A_01267	dev_A_01296	TRUE	FALSE	-0.316799	1	4.4733	2.4144e-22	4.31435	1.31383e-38
control_A_01267	dev_A_01297	TRUE	FALSE	-0.316799	1	5.71586	1.09353e-15	4.14412	7.99006e-07
control_A_01267	dev_A_01298	TRUE	FALSE	-0.316799	1	6.75754	2.4144e-22	6.27158	2.00437e-267
control_A_01267	dev_A_01299	TRUE	FALSE	-0.316799	1	4.66932	2.4144e-22	4.21038	3.31252e-48
control_A_01267	dev_A_01301	TRUE	FALSE	-0.316799	1	6.53331	7.87436e-22	5.93955	9.3929e-46
control_A_01267	dev_A_01302	TRUE	FALSE	-0.316799	1	2.73199	7.87436e-22	2.83206	3.23542e-07
control_A_01267	dev_A_01303	TRUE	FALSE	-0.316799	1	3.99312	2.4144e-22	3.94054	8.82416e-56
control_A_01267	dev_A_01304	TRUE	FALSE	-0.316799	1	3.34929	1.05464e-21	2.44986	0.0200884
control_A_01267	dev_A_01305	TRUE	FALSE	-0.316799	1	4.27625	2.4144e-22	3.99828	3.32749e-119
control_A_01267	dev_A_01306	TRUE	FALSE	-0.316799	1	4.03626	5.37827e-20	4.19215	7.50544e-10
control_A_01267	dev_A_01307	TRUE	FALSE	-0.316799	1	7.05574	2.4144e-22	6.80344	1.47286e-151
control_A_01267	dev_A_01308	TRUE	FALSE	-0.316799	1	4.98271	2.4144e-22	4.66871	4.33357e-25
control_A_01267	dev_A_01309	TRUE	FALSE	-0.316799	1	6.1713	2.4144e-22	5.75924	3.62197e-94
control_A_01267	dev_A_01310	TRUE	FALSE	-0.316799	1	3.8705	2.4144e-22	3.40383	1.12428e-17
control_A_01267	dev_A_01311	TRUE	FALSE	-0.316799	1	4.92233	2.4144e-22	5.47366	1.00338e-125
control_A_01267	dev_A_01312	TRUE	FALSE	-0.316799	1	5.02412	2.4144e-22	4.78955	2.24801e-134
control_A_01267	dev_A_01313	TRUE	FALSE	-0.316799	1	5.15429	2.4144e-22	4.70365	3.11467e-102
control_A_01267	dev_A_01314	TRUE	FALSE	-0.316799	1	5.22461	2.4144e-22	5.19544	1.19789e-148
control_A_01267	dev_A_01315	TRUE	FALSE	-0.316799	1	7.38311	8.65135e-19	7.35001	9.14605e-70
control_A_01267	dev_A_01316	TRUE	FALSE	-0.316799	1	4.99159	7.87436e-22	4.76124	1.56795e-28
control_A_01267	dev_A_01317	TRUE	FALSE	-0.316799	1	4.36749	2.4144e-22	4.37552	1.87915e-25
control_A_01267	dev_A_01318	TRUE	FALSE	-0.316799	1	7.05446	2.4144e-22	6.82219	2.20764e-144
control_A_01267	dev_A_01319	TRUE	FALSE	-0.316799	1	5.62184	2.4144e-22	5.46546	9.29873e-177
control_A_01267	dev_A_01320	TRUE	FALSE	-0.316799	1	5.63436	2.4144e-22	5.19165	4.65907e-177
control_A_01267	dev_A_01321	TRUE	FALSE	-0.316799	1	4.6831	2.4144e-22	4.50159	3.30155e-33
control_A_01267	dev_A_01322	TRUE	FALSE	-0.316799	1	6.86566	2.4144e-22	6.40781	2.80471e-267
control_A_01267	hk_A_01323	TRUE	FALSE	-0.316799	1	0.241144	0.0110984	-0.321556	0.825449
control_A_01267	hk_A_01324	TRUE	FALSE	-0.316799	1	0.667103	2.31168e-07	0.362217	0.761998
control_A_01267	hk_A_01325	TRUE	FALSE	-0.316799	1	0.104648	0.128084	0.107524	0.8747
control_A_01267	hk_A_01326	TRUE	FALSE	-0.316799	1	0.0865764	0.182541	-0.455633	0.749197
control_A_01267	hk_A_01327	TRUE	FALSE	-0.316799	1	0.682103	3.10659e-07	0.305449	0.818889
control_A_01267	hk_A_01328	TRUE	FALSE	-0.316799	1	0.823304	5.35556e-09	0.0684899	0.969898
control_A_01267	hk_A_01329	TRUE	FALSE	-0.316799	1	1.08018	4.37566e-12	0.80537	0.389825
control_A_01267	hk_A_01330	TRUE	FALSE	-0.316799	1	0.893208	1.03563e-08	0.276989	0.817041
control_A_01267	hk_A_01331	TRUE	FALSE	-0.316799	1	0.380781	0.00394397	-1.32562	0.378995
control_A_01267	hk_A_01332	TRUE	FALSE	-0.316799	1	0.591837	2.77515e-06	0.0129214	0.988379
control_A_01267	hk_A_01333	TRUE	FALSE	-0.316799	1	1.00164	1.17821e-10	1.83571	0.0922064
control_A_01267	hk_A_01334	TRUE	FALSE	-0.316799	1	1.292	7.66631e-14	1.29212	0.408267
control_A_01267	hk_A_01335	TRUE	FALSE	-0.316799	1	1.15235	4.1581e-13	0.981184	0.410111
control_A_01267	hk_A_01336	TRUE	FALSE	-0.316799	1	1.17677	2.89552e-13	0.274117	0.860564
control_A_01267	hk_A_01337	TRUE	FALSE	-0.316799	1	0.538889	1.1864e-05	0.691459	0.601931
control_A_01267	hk_A_01338	TRUE	FALSE	-0.316799	1	1.46338	4.03875e-13	1.14544	0.0870747
control_A_01267	hk_A_01339	TRUE	FALSE	-0.316799	1	-0.118687	0.750384	-0.694172	0.434197
control_A_01267	hk_A_01340	TRUE	FALSE	-0.316799	1	1.4695	1.37589e-15	0.912253	0.558624
control_A_01267	hk_A_01341	TRUE	FALSE	-0.316799	1	0.741854	1.55371e-06	0.497865	0.707767
control_A_01267	hk_A_01342	TRUE	FALSE	-0.316799	1	0.335155	0.0042275	-1.43179	0.334133
control_A_01267	hk_A_01343	TRUE	FALSE	-0.316799	1	1.07593	1.2078e-11	1.16617	0.138413
control_A_01267	hk_A_01344	TRUE	FALSE	-0.316799	1	0.672495	3.965e-07	0.430407	0.717178
control_A_01267	hk_A_01345	TRUE	FALSE	-0.316799	1	1.02725	4.4986e-10	0.879821	0.570744
control_A_01267	hk_A_01346	TRUE	FALSE	-0.316799	1	0.885248	7.78405e-09	0.481939	0.756098
control_A_01267	hk_A_01347	TRUE	FALSE	-0.316799	1	2.00225	2.29034e-16	2.27449	0.0173378
control_A_01267	hk_A_01348	TRUE	FALSE	-0.316799	1	0.279346	0.00659853	-0.699068	0.362039
control_A_01267	hk_A_01349	TRUE	FALSE	-0.316799	1	0.708173	7.45592e-08	0.206198	0.912724
control_A_01267	hk_A_01350	TRUE	FALSE	-0.316799	1	1.12383	2.02451e-11	0.308859	0.870476
control_A_01267	hk_A_01351	TRUE	FALSE	-0.316799	1	1.21641	7.36332e-13	1.69731	0.0101237
control_A_01267	hk_A_01352	TRUE	FALSE	-0.316799	1	0.68421	1.37913e-07	-0.70803	0.669159
control_A_01267	hk_A_01353	TRUE	FALSE	-0.316799	1	0.253556	0.0331861	1.15305	0.194264
control_A_01267	hk_A_01354	TRUE	FALSE	-0.316799	1	1.76356	4.12426e-15	0.485046	0.75587
control_A_01267	hk_A_01355	TRUE	FALSE	-0.316799	1	-0.744688	1	-1.7519	0.0165691
control_A_01267	hk_A_01356	TRUE	FALSE	-0.316799	1	0.783454	7.20501e-09	1.27945	0.284718
control_A_01267	hk_A_01357	TRUE	FALSE	-0.316799	1	0.493785	4.91259e-05	-1.0279	0.423888
control_A_01267	hk_A_01358	TRUE	FALSE	-0.316799	1	0.195028	0.0277097	0.27939	0.753032
control_A_01267	hk_A_01359	TRUE	FALSE	-0.316799	1	1.3421	6.03039e-15	0.942876	0.547429
control_A_01267	hk_A_01360	TRUE	FALSE	-0.316799	1	0.811812	3.44526e-08	0.960945	0.420254
control_A_01267	hk_A_01361	TRUE	FALSE	-0.316799	1	1.91232	5.6408e-20	1.77517	0.00086968
control_A_01267	hk_A_01363	TRUE	FALSE	-0.316799	1	0.574397	2.81372e-06	0.535797	0.445675
control_A_01267	hk_A_01364	TRUE	FALSE	-0.316799	1	0.76902	4.93373e-08	-0.38721	0.702729
control_A_01267	hk_A_01365	TRUE	FALSE	-0.316799	1	0.269847	0.0179529	-0.805649	0.0768484
control_A_01267	hk_A_01366	TRUE	FALSE	-0.316799	1	0.782639	4.75535e-08	0.560042	0.67802
control_A_01267	hk_A_01367	TRUE	FALSE	-0.316799	1	0.694831	7.53671e-06	0.73257	0.538079
control_A_01267	hk_A_01368	TRUE	FALSE	-0.316799	1	1.07381	1.99548e-10	-0.296565	0.868747
control_A_01267	hk_A_01369	TRUE	FALSE	-0.316799	1	1.21531	6.7279e-15	1.30473	0.4065
control_A_01267	hk_A_01370	TRUE	FALSE	-0.316799	1	0.499637	0.000149797	0.620921	0.600809
control_A_01267	hk_A_01371	TRUE	FALSE	-0.316799	1	0.684536	2.88875e-06	-0.107691	0.933753
control_A_01267	hk_A_01372	TRUE	FALSE	-0.316799	1	0.614786	9.72379e-07	0.419985	0.787596
control_A_01267	hk_A_01373	TRUE	FALSE	-0.316799	1	1.23482	5.48783e-14	0.619225	0.565492
control_A_01267	hk_A_01374	TRUE	FALSE	-0.316799	1	1.43867	2.87534e-16	0.890413	0.194971
control_A_01267	hk_A_01375	TRUE	FALSE	-0.316799	1	0.293587	0.00808133	-0.0100602	0.98846
control_A_01267	hk_A_01376	TRUE	FALSE	-0.316799	1	1.70775	5.10906e-16	1.40709	0.171279
control_A_01267	hk_A_01377	TRUE	FALSE	-0.316799	1	1.17529	1.00717e-13	0.989837	0.107449
control_A_01267	hk_A_01378	TRUE	FALSE	-0.316799	1	-0.595994	1	-1.63145	0.0653493
control_A_01267	hk_A_01379	TRUE	FALSE	-0.316799	1	1.07224	4.85189e-11	0.540316	0.727399
control_A_01267	hk_A_01380	TRUE	FALSE	-0.316799	1	0.328604	0.00292914	0.0157358	0.984667
control_A_01267	hk_A_01381	TRUE	FALSE	-0.316799	1	0.98537	4.89365e-10	0.25374	0.805654
control_A_01267	hk_A_01382	TRUE	FALSE	-0.316799	1	0.914893	4.24956e-09	-0.498667	0.651459
control_A_01267	hk_A_01383	TRUE	FALSE	-0.316799	1	1.18509	1.70364e-12	1.62135	0.178748
control_A_01267	hk_A_01384	TRUE	FALSE	-0.316799	1	1.25476	1.10126e-12	0.837738	0.537237
control_A_01267	shared_A_01385	TRUE	FALSE	-0.316799	1	3.8955	3.8198e-18	3.86361	7.80768e-08
control_A_01267	shared_A_01386	TRUE	FALSE	-0.316799	1	3.21117	2.70464e-22	3.24986	1.2338e-58
control_A_01267	shared_A_01387	TRUE	FALSE	-0.316799	1	4.15135	2.4144e-22	4.04329	1.83472e-56
control_A_01267	shared_A_01388	TRUE	FALSE	-0.316799	1	4.48812	2.4144e-22	3.57591	1.19248e-12
control_A_01267	shared_A_01389	TRUE	FALSE	-0.316799	1	3.74094	2.4144e-22	3.55767	5.27738e-23
control_A_01267	shared_A_01390	TRUE	FALSE	-0.316799	1	7.73814	2.4144e-22	7.33042	0
control_A_01267	shared_A_01391	TRUE	FALSE	-0.316799	1	5.76641	2.4144e-22	5.08039	6.88828e-46
control_A_01267	shared_A_01392	TRUE	FALSE	-0.316799	1	6.51329	2.4144e-22	6.17511	3.90975e-261
control_A_01267	shared_A_01393	TRUE	FALSE	-0.316799	1	4.41545	5.37827e-20	4.89077	5.48068e-22
control_A_01268	control_A_01220	FALSE	TRUE	-0.920932	1	0.642082	2.1038e-07	0.0767345	0.916785
control_A_01268	control_A_01221	FALSE	TRUE	-0.920932	1	-0.341306	1	-1.11687	0.0949741
control_A_01268	control_A_01222	FALSE	TRUE	-0.920932	1	-0.116471	0.759906	-0.958449	0.102642
control_A_01268	control_A_01223	FALSE	TRUE	-0.920932	1	0.466041	0.000377733	-0.766575	0.455633
control_A_01268	control_A_01224	FALSE	TRUE	-0.920932	1	1.0861	3.81093e-09	-0.456572	0.793502
control_A_01268	control_A_01225	FALSE	TRUE	-0.920932	1	0.131088	0.140458	-0.626005	0.480121
control_A_01268	control_A_01226	FALSE	FALSE	-0.920932	1	1.15037	1.65033e-12	-0.592734	0.576063
control_A_01268	control_A_01227	FALSE	FALSE	-0.920932	1	-0.874978	1	-2.20605	3.59108e-06
control_A_01268	control_A_01228	FALSE	FALSE	-0.920932	1	1.41111	1.02823e-15	-0.942654	0.555501
control_A_01268	control_A_01229	FALSE	TRUE	-0.920932	1	0.498307	0.000338577	-0.080497	0.924573
control_A_01268	control_A_01230	FALSE	TRUE	-0.920932	1	-0.570234	1	-2.58335	0.001221
control_A_01268	control_A_01231	FALSE	TRUE	-0.920932	1	-0.32396	1	-0.845573	0.0564496
control_A_01268	control_A_01232	FALSE	TRUE	-0.920932	1	-0.206172	0.998771	-0.882024	0.129685
control_A_01268	control_A_01233	FALSE	TRUE	-0.920932	1	-0.585504	1	-1.94771	0.0138437
control_A_01268	control_A_01234	FALSE	TRUE	-0.920932	1	0.297452	0.0165624	-1.01314	0.217833
control_A_01268	control_A_01235	FALSE	FALSE	-0.920932	1	-0.737126	1	-2.07311	0.0044332
control_A_01268	control_A_01236	FALSE	TRUE	-0.920932	1	-0.554396	1	-0.990866	0.0473106
control_A_01268	control_A_01237	FALSE	TRUE	-0.920932	1	0.219383	0.0377826	-0.775655	0.367586
control_A_01268	control_A_01238	FALSE	TRUE	-0.920932	1	-0.45094	1	-2.60673	0.0112544
control_A_01268	control_A_01240	FALSE	FALSE	-0.920932	1	2.18355	1.10431e-19	0.942874	0.071322
control_A_01268	control_A_01241	FALSE	TRUE	-0.920932	1	0.21392	0.0230617	0.0353976	0.939537
control_A_01268	control_A_01242	FALSE	TRUE	-0.920932	1	0.0613358	0.238437	-0.681995	0.475735
control_A_01268	control_A_01243	FALSE	FALSE	-0.920932	1	-0.771111	1	-1.4356	0.00565712
control_A_01268	control_A_01244	FALSE	TRUE	-0.920932	1	0.884934	1.09683e-08	1.02785	0.406555
control_A_01268	control_A_01245	FALSE	FALSE	-0.920932	1	1.62408	5.2241e-17	1.06601	0.209259
control_A_01268	control_A_01247	FALSE	TRUE	-0.920932	1	-0.540468	1	-1.1619	0.0546099
control_A_01268	control_A_01248	FALSE	FALSE	-0.920932	1	-0.615782	1	-1.58313	0.00766786
control_A_01268	control_A_01249	FALSE	FALSE	-0.920932	1	1.97293	5.4537e-17	0.788789	0.396409
control_A_01268	control_A_01250	FALSE	TRUE	-0.920932	1	-0.189094	0.96389	-0.852465	0.352635
control_A_01268	control_A_01252	FALSE	TRUE	-0.920932	1	-0.101011	0.763724	-0.503267	0.42259
control_A_01268	control_A_01253	FALSE	TRUE	-0.920932	1	-0.0791002	0.76913	-1.622	0.0292221
control_A_01268	control_A_01255	FALSE	TRUE	-0.920932	1	-0.543894	1	-1.61042	0.00443316
control_A_01268	control_A_01256	FALSE	TRUE	-0.920932	1	-0.289122	1	-1.14338	0.0307093
control_A_01268	control_A_01257	FALSE	FALSE	-0.920932	1	1.16545	6.40733e-14	0.00177739	0.99878
control_A_01268	control_A_01258	FALSE	TRUE	-0.920932	1	0.42408	0.000966212	-0.371188	0.715476
control_A_01268	control_A_01261	FALSE	FALSE	-0.920932	1	1.17388	7.14831e-13	0.138645	0.91911
control_A_01268	control_A_01262	FALSE	TRUE	-0.920932	1	0.284973	0.0103557	0.0979727	0.902092
control_A_01268	control_A_01263	FALSE	FALSE	-0.920932	1	2.73081	5.85602e-19	2.83186	9.41328e-12
control_A_01268	control_A_01265	FALSE	TRUE	-0.920932	1	-0.120614	0.861599	-0.963784	0.185119
control_A_01268	control_A_01266	FALSE	TRUE	-0.920932	1	-0.435633	1	-1.59897	0.00729014
control_A_01268	control_A_01267	FALSE	TRUE	-0.920932	1	-0.226348	1	-2.33969	0.0272855
control_A_01268	control_A_01269	FALSE	TRUE	-0.920932	1	-0.100747	0.668996	-1.70074	0.0380755
control_A_01268	control_flat_genomic_region_A_00702	FALSE	TRUE	-0.920932	1	-0.459393	1	-1.47943	0.0145871
control_A_01268	control_flat_genomic_region_A_00707	FALSE	TRUE	-0.920932	1	-0.142382	0.845604	-0.715407	0.222989
control_A_01268	control_flat_genomic_region_A_00716	FALSE	TRUE	-0.920932	1	0.848549	1.99001e-09	-0.368894	0.557901
control_A_01268	control_flat_genomic_region_A_00720	FALSE	TRUE	-0.920932	1	0.170536	0.0424298	-0.490312	0.621086
control_A_01268	control_flat_genomic_region_A_00748	FALSE	TRUE	-0.920932	1	-0.77051	1	-0.619829	0.200179
control_A_01268	control_flat_genomic_region_A_00756	FALSE	TRUE	-0.920932	1	-0.245553	1	-0.517812	0.164145
control_A_01268	control_flat_genomic_region_A_00798	FALSE	FALSE	-0.920932	1	-0.884355	1	-1.27673	0.000223265
control_A_01268	dev_A_01270	FALSE	FALSE	-0.920932	1	4.46286	2.702e-16	4.23325	8.75865e-23
control_A_01268	dev_A_01271	FALSE	FALSE	-0.920932	1	3.54903	2.4144e-22	2.79886	3.34472e-22
control_A_01268	dev_A_01272	FALSE	FALSE	-0.920932	1	2.55051	9.72532e-21	1.44027	0.0924148
control_A_01268	dev_A_01273	FALSE	FALSE	-0.920932	1	4.16724	2.4144e-22	3.54128	3.52869e-95
control_A_01268	dev_A_01274	FALSE	FALSE	-0.920932	1	4.71665	2.4144e-22	3.66769	9.04444e-34
control_A_01268	dev_A_01275	FALSE	FALSE	-0.920932	1	4.07413	2.4144e-22	2.58635	2.08155e-10
control_A_01268	dev_A_01276	FALSE	FALSE	-0.920932	1	2.52494	4.02386e-20	1.78131	0.0476761
control_A_01268	dev_A_01277	FALSE	FALSE	-0.920932	1	3.62309	2.5062e-22	2.80452	8.9235e-18
control_A_01268	dev_A_01278	FALSE	FALSE	-0.920932	1	2.95074	5.85602e-19	1.9235	0.013015
control_A_01268	dev_A_01279	FALSE	FALSE	-0.920932	1	4.4874	2.4144e-22	3.47056	2.05343e-55
control_A_01268	dev_A_01280	FALSE	FALSE	-0.920932	1	4.95292	2.4144e-22	3.88516	1.72242e-42
control_A_01268	dev_A_01281	FALSE	FALSE	-0.920932	1	3.95512	2.4144e-22	3.08892	5.03116e-15
control_A_01268	dev_A_01282	FALSE	FALSE	-0.920932	1	3.4797	4.1581e-13	3.20609	7.49515e-06
control_A_01268	dev_A_01283	FALSE	FALSE	-0.920932	1	5.97153	2.4144e-22	4.52472	6.41388e-52
control_A_01268	dev_A_01284	FALSE	FALSE	-0.920932	1	4.6427	3.21001e-21	3.58961	1.43566e-07
control_A_01268	dev_A_01285	FALSE	FALSE	-0.920932	1	4.14357	2.4144e-22	3.50782	4.89772e-72
control_A_01268	dev_A_01286	FALSE	FALSE	-0.920932	1	3.52051	2.52422e-22	3.12088	2.45527e-27
control_A_01268	dev_A_01287	FALSE	FALSE	-0.920932	1	6.14497	2.4144e-22	5.17942	6.59205e-216
control_A_01268	dev_A_01288	FALSE	FALSE	-0.920932	1	2.92661	3.02004e-22	1.68235	1.73126e-10
control_A_01268	dev_A_01289	FALSE	FALSE	-0.920932	1	4.83028	2.4144e-22	3.52415	2.20968e-30
control_A_01268	dev_A_01290	FALSE	FALSE	-0.920932	1	5.34455	2.4144e-22	4.10222	1.84251e-48
control_A_01268	dev_A_01291	FALSE	FALSE	-0.920932	1	2.85125	4.91503e-22	2.34612	1.67049e-12
control_A_01268	dev_A_01292	FALSE	FALSE	-0.920932	1	4.28474	2.4144e-22	3.3713	5.40953e-122
control_A_01268	dev_A_01293	FALSE	FALSE	-0.920932	1	4.84541	2.4144e-22	3.98121	1.27508e-54
control_A_01268	dev_A_01294	FALSE	FALSE	-0.920932	1	5.07213	2.4144e-22	3.94216	3.43126e-89
control_A_01268	dev_A_01295	FALSE	FALSE	-0.920932	1	5.10591	2.4144e-22	3.8595	1.53209e-28
control_A_01268	dev_A_01296	FALSE	FALSE	-0.920932	1	4.4733	2.4144e-22	3.20078	1.4346e-27
control_A_01268	dev_A_01297	FALSE	FALSE	-0.920932	1	5.71586	1.09353e-15	4.89381	7.14975e-20
control_A_01268	dev_A_01298	FALSE	FALSE	-0.920932	1	6.75754	2.4144e-22	5.85396	0
control_A_01268	dev_A_01299	FALSE	FALSE	-0.920932	1	4.66932	2.4144e-22	3.62198	5.86986e-58
control_A_01268	dev_A_01301	FALSE	FALSE	-0.920932	1	6.53331	7.87436e-22	4.93497	5.85008e-41
control_A_01268	dev_A_01302	FALSE	FALSE	-0.920932	1	2.73199	7.87436e-22	1.79336	0.000492297
control_A_01268	dev_A_01303	FALSE	FALSE	-0.920932	1	3.99312	2.4144e-22	2.9361	6.66757e-34
control_A_01268	dev_A_01304	FALSE	FALSE	-0.920932	1	3.34929	1.05464e-21	2.34797	4.28774e-05
control_A_01268	dev_A_01305	FALSE	FALSE	-0.920932	1	4.27625	2.4144e-22	3.36879	3.52622e-103
control_A_01268	dev_A_01306	FALSE	FALSE	-0.920932	1	4.03626	5.37827e-20	3.17843	9.5713e-09
control_A_01268	dev_A_01307	FALSE	FALSE	-0.920932	1	7.05574	2.4144e-22	5.65904	1.47545e-145
control_A_01268	dev_A_01308	FALSE	FALSE	-0.920932	1	4.98271	2.4144e-22	4.01991	2.0798e-28
control_A_01268	dev_A_01309	FALSE	FALSE	-0.920932	1	6.1713	2.4144e-22	4.90365	5.65871e-107
control_A_01268	dev_A_01310	FALSE	FALSE	-0.920932	1	3.8705	2.4144e-22	3.12928	1.09136e-23
control_A_01268	dev_A_01311	FALSE	FALSE	-0.920932	1	4.92233	2.4144e-22	3.55853	6.49446e-54
control_A_01268	dev_A_01312	FALSE	FALSE	-0.920932	1	5.02412	2.4144e-22	4.21788	3.44271e-126
control_A_01268	dev_A_01313	FALSE	FALSE	-0.920932	1	5.15429	2.4144e-22	4.03257	5.07781e-105
control_A_01268	dev_A_01314	FALSE	FALSE	-0.920932	1	5.22461	2.4144e-22	4.0912	1.13007e-112
control_A_01268	dev_A_01315	FALSE	FALSE	-0.920932	1	7.38311	8.65135e-19	5.82591	5.10614e-73
control_A_01268	dev_A_01316	FALSE	FALSE	-0.920932	1	4.99159	7.87436e-22	3.95675	2.85779e-35
control_A_01268	dev_A_01317	FALSE	FALSE	-0.920932	1	4.36749	2.4144e-22	3.30056	2.12338e-23
control_A_01268	dev_A_01318	FALSE	FALSE	-0.920932	1	7.05446	2.4144e-22	6.17998	2.78775e-173
control_A_01268	dev_A_01319	FALSE	FALSE	-0.920932	1	5.62184	2.4144e-22	4.68082	2.73211e-173
control_A_01268	dev_A_01320	FALSE	FALSE	-0.920932	1	5.63436	2.4144e-22	4.83047	1.05663e-206
control_A_01268	dev_A_01321	FALSE	FALSE	-0.920932	1	4.6831	2.4144e-22	3.76782	1.52489e-38
control_A_01268	dev_A_01322	FALSE	FALSE	-0.920932	1	6.86566	2.4144e-22	5.94681	0
control_A_01268	hk_A_01323	FALSE	FALSE	-0.920932	1	0.241144	0.0110984	0.416559	0.568449
control_A_01268	hk_A_01324	FALSE	FALSE	-0.920932	1	0.667103	2.31168e-07	0.514365	0.533489
control_A_01268	hk_A_01325	FALSE	FALSE	-0.920932	1	0.104648	0.128084	-0.640726	0.158064
control_A_01268	hk_A_01326	FALSE	FALSE	-0.920932	1	0.0865764	0.182541	-0.938759	0.239653
control_A_01268	hk_A_01327	FALSE	FALSE	-0.920932	1	0.682103	3.10659e-07	0.524745	0.527835
control_A_01268	hk_A_01328	FALSE	FALSE	-0.920932	1	0.823304	5.35556e-09	0.410828	0.737331
control_A_01268	hk_A_01329	FALSE	FALSE	-0.920932	1	1.08018	4.37566e-12	0.250659	0.734371
control_A_01268	hk_A_01330	FALSE	FALSE	-0.920932	1	0.893208	1.03563e-08	0.215189	0.781759
control_A_01268	hk_A_01331	FALSE	FALSE	-0.920932	1	0.380781	0.00394397	-0.322355	0.688141
control_A_01268	hk_A_01332	FALSE	FALSE	-0.920932	1	0.591837	2.77515e-06	-0.358926	0.480804
control_A_01268	hk_A_01333	FALSE	FALSE	-0.920932	1	1.00164	1.17821e-10	1.05811	0.179189
control_A_01268	hk_A_01334	FALSE	FALSE	-0.920932	1	1.292	7.66631e-14	-0.718087	0.66428
control_A_01268	hk_A_01335	FALSE	FALSE	-0.920932	1	1.15235	4.1581e-13	0.242414	0.810504
control_A_01268	hk_A_01336	FALSE	FALSE	-0.920932	1	1.17677	2.89552e-13	0.418295	0.655831
control_A_01268	hk_A_01337	FALSE	FALSE	-0.920932	1	0.538889	1.1864e-05	-0.935237	0.474605
control_A_01268	hk_A_01338	FALSE	FALSE	-0.920932	1	1.46338	4.03875e-13	0.0876598	0.886543
control_A_01268	hk_A_01339	FALSE	FALSE	-0.920932	1	-0.118687	0.750384	-0.591831	0.276295
control_A_01268	hk_A_01340	FALSE	FALSE	-0.920932	1	1.4695	1.37589e-15	-1.03872	0.509746
control_A_01268	hk_A_01341	FALSE	FALSE	-0.920932	1	0.741854	1.55371e-06	-0.235758	0.821326
control_A_01268	hk_A_01342	FALSE	FALSE	-0.920932	1	0.335155	0.0042275	-0.319353	0.686799
control_A_01268	hk_A_01343	FALSE	FALSE	-0.920932	1	1.07593	1.2078e-11	0.457445	0.490241
control_A_01268	hk_A_01344	FALSE	FALSE	-0.920932	1	0.672495	3.965e-07	0.133645	0.858228
control_A_01268	hk_A_01345	FALSE	FALSE	-0.920932	1	1.02725	4.4986e-10	0.221267	0.86885
control_A_01268	hk_A_01346	FALSE	FALSE	-0.920932	1	0.885248	7.78405e-09	0.197253	0.858319
control_A_01268	hk_A_01347	FALSE	FALSE	-0.920932	1	2.00225	2.29034e-16	0.337128	0.827819
control_A_01268	hk_A_01348	FALSE	FALSE	-0.920932	1	0.279346	0.00659853	-1.2956	0.0142297
control_A_01268	hk_A_01349	FALSE	FALSE	-0.920932	1	0.708173	7.45592e-08	-0.733167	0.585631
control_A_01268	hk_A_01350	FALSE	FALSE	-0.920932	1	1.12383	2.02451e-11	-0.262295	0.839668
control_A_01268	hk_A_01351	FALSE	FALSE	-0.920932	1	1.21641	7.36332e-13	-0.28515	0.721126
control_A_01268	hk_A_01352	FALSE	FALSE	-0.920932	1	0.68421	1.37913e-07	-0.368867	0.740345
control_A_01268	hk_A_01353	FALSE	FALSE	-0.920932	1	0.253556	0.0331861	-1.01668	0.300169
control_A_01268	hk_A_01354	FALSE	FALSE	-0.920932	1	1.76356	4.12426e-15	1.64694	0.0189026
control_A_01268	hk_A_01355	FALSE	FALSE	-0.920932	1	-0.744688	1	-1.66768	0.000292647
control_A_01268	hk_A_01356	FALSE	FALSE	-0.920932	1	0.783454	7.20501e-09	0.0719329	0.947569
control_A_01268	hk_A_01357	FALSE	FALSE	-0.920932	1	0.493785	4.91259e-05	-1.13718	0.163249
control_A_01268	hk_A_01358	FALSE	FALSE	-0.920932	1	0.195028	0.0277097	-0.199487	0.76668
control_A_01268	hk_A_01359	FALSE	FALSE	-0.920932	1	1.3421	6.03039e-15	0.239415	0.841626
control_A_01268	hk_A_01360	FALSE	FALSE	-0.920932	1	0.811812	3.44526e-08	-0.30347	0.788673
control_A_01268	hk_A_01361	FALSE	FALSE	-0.920932	1	1.91232	5.6408e-20	1.50404	4.4773e-05
control_A_01268	hk_A_01362	FALSE	FALSE	-0.920932	1	2.22486	4.59905e-13	1.35639	0.324877
control_A_01268	hk_A_01363	FALSE	FALSE	-0.920932	1	0.574397	2.81372e-06	0.202219	0.698101
control_A_01268	hk_A_01364	FALSE	FALSE	-0.920932	1	0.76902	4.93373e-08	0.186784	0.768967
control_A_01268	hk_A_01365	FALSE	FALSE	-0.920932	1	0.269847	0.0179529	-0.70762	0.0155909
control_A_01268	hk_A_01366	FALSE	FALSE	-0.920932	1	0.782639	4.75535e-08	-0.147596	0.88792
control_A_01268	hk_A_01367	FALSE	FALSE	-0.920932	1	0.694831	7.53671e-06	-0.0750165	0.940721
control_A_01268	hk_A_01368	FALSE	FALSE	-0.920932	1	1.07381	1.99548e-10	-0.0401985	0.972965
control_A_01268	hk_A_01369	FALSE	FALSE	-0.920932	1	1.21531	6.7279e-15	1.12115	0.269785
control_A_01268	hk_A_01370	FALSE	FALSE	-0.920932	1	0.499637	0.000149797	-0.220108	0.835073
control_A_01268	hk_A_01371	FALSE	FALSE	-0.920932	1	0.684536	2.88875e-06	0.0120178	0.988721
control_A_01268	hk_A_01372	FALSE	FALSE	-0.920932	1	0.614786	9.72379e-07	0.731092	0.35428
control_A_01268	hk_A_01373	FALSE	FALSE	-0.920932	1	1.23482	5.48783e-14	0.271252	0.727399
control_A_01268	hk_A_01374	FALSE	FALSE	-0.920932	1	1.43867	2.87534e-16	0.392726	0.489408
control_A_01268	hk_A_01375	FALSE	FALSE	-0.920932	1	0.293587	0.00808133	-0.0212795	0.9584
control_A_01268	hk_A_01376	FALSE	FALSE	-0.920932	1	1.70775	5.10906e-16	0.799694	0.268603
control_A_01268	hk_A_01377	FALSE	FALSE	-0.920932	1	1.17529	1.00717e-13	0.573076	0.18973
control_A_01268	hk_A_01378	FALSE	FALSE	-0.920932	1	-0.595994	1	-1.38154	0.00641128
control_A_01268	hk_A_01379	FALSE	FALSE	-0.920932	1	1.07224	4.85189e-11	0.155178	0.90881
control_A_01268	hk_A_01380	FALSE	FALSE	-0.920932	1	0.328604	0.00292914	-6.83312e-05	0.999905
control_A_01268	hk_A_01381	FALSE	FALSE	-0.920932	1	0.98537	4.89365e-10	0.169876	0.802582
control_A_01268	hk_A_01382	FALSE	FALSE	-0.920932	1	0.914893	4.24956e-09	-0.857934	0.202951
control_A_01268	hk_A_01383	FALSE	FALSE	-0.920932	1	1.18509	1.70364e-12	0.00911458	0.994062
control_A_01268	hk_A_01384	FALSE	FALSE	-0.920932	1	1.25476	1.10126e-12	-0.269901	0.812654
control_A_01268	shared_A_01385	FALSE	FALSE	-0.920932	1	3.8955	3.8198e-18	3.07621	3.44898e-06
control_A_01268	shared_A_01386	FALSE	FALSE	-0.920932	1	3.21117	2.70464e-22	2.51461	6.31076e-47
control_A_01268	shared_A_01387	FALSE	FALSE	-0.920932	1	4.15135	2.4144e-22	3.31118	5.5553e-52
control_A_01268	shared_A_01388	FALSE	FALSE	-0.920932	1	4.48812	2.4144e-22	3.28322	7.52585e-19
control_A_01268	shared_A_01389	FALSE	FALSE	-0.920932	1	3.74094	2.4144e-22	2.73792	5.39083e-22
control_A_01268	shared_A_01390	FALSE	FALSE	-0.920932	1	7.73814	2.4144e-22	6.37633	0
control_A_01268	shared_A_01391	FALSE	FALSE	-0.920932	1	5.76641	2.4144e-22	4.73244	3.54116e-61
control_A_01268	shared_A_01392	FALSE	FALSE	-0.920932	1	6.51329	2.4144e-22	5.51314	3.76657e-288
control_A_01268	shared_A_01393	FALSE	FALSE	-0.920932	1	4.41545	5.37827e-20	3.65493	7.65891e-17
control_A_01269	control_A_01220	TRUE	TRUE	-0.367025	1	0.642082	2.1038e-07	0.229133	0.805093
control_A_01269	control_A_01221	TRUE	TRUE	-0.367025	1	-0.341306	1	0.00410491	0.995997
control_A_01269	control_A_01222	TRUE	TRUE	-0.367025	1	-0.116471	0.759906	-0.353736	0.64293
control_A_01269	control_A_01223	TRUE	TRUE	-0.367025	1	0.466041	0.000377733	-0.419291	0.732713
control_A_01269	control_A_01224	TRUE	TRUE	-0.367025	1	1.0861	3.81093e-09	0.661583	0.7263
control_A_01269	control_A_01225	TRUE	TRUE	-0.367025	1	0.131088	0.140458	0.108856	0.920462
control_A_01269	control_A_01226	TRUE	FALSE	-0.367025	1	1.15037	1.65033e-12	0.595333	0.585392
control_A_01269	control_A_01227	TRUE	FALSE	-0.367025	1	-0.874978	1	-1.51728	0.00460136
control_A_01269	control_A_01228	TRUE	FALSE	-0.367025	1	1.41111	1.02823e-15	0.932996	0.483799
control_A_01269	control_A_01229	TRUE	TRUE	-0.367025	1	0.498307	0.000338577	-0.440297	0.722435
control_A_01269	control_A_01230	TRUE	TRUE	-0.367025	1	-0.570234	1	-1.42512	0.118945
control_A_01269	control_A_01231	TRUE	TRUE	-0.367025	1	-0.32396	1	-1.30596	0.0446916
control_A_01269	control_A_01232	TRUE	TRUE	-0.367025	1	-0.206172	0.998771	-0.53882	0.474981
control_A_01269	control_A_01233	TRUE	TRUE	-0.367025	1	-0.585504	1	0.20417	0.784139
control_A_01269	control_A_01234	TRUE	TRUE	-0.367025	1	0.297452	0.0165624	0.0824787	0.930566
control_A_01269	control_A_01235	TRUE	FALSE	-0.367025	1	-0.737126	1	-0.817714	0.319572
control_A_01269	control_A_01236	TRUE	TRUE	-0.367025	1	-0.554396	1	-0.592791	0.328947
control_A_01269	control_A_01237	TRUE	TRUE	-0.367025	1	0.219383	0.0377826	0.946184	0.234428
control_A_01269	control_A_01238	TRUE	TRUE	-0.367025	1	-0.45094	1	-1.69337	0.142004
control_A_01269	control_A_01240	TRUE	FALSE	-0.367025	1	2.18355	1.10431e-19	3.45287	7.758e-29
control_A_01269	control_A_01241	TRUE	TRUE	-0.367025	1	0.21392	0.0230617	0.696969	0.12554
control_A_01269	control_A_01242	TRUE	TRUE	-0.367025	1	0.0613358	0.238437	-0.339185	0.786924
control_A_01269	control_A_01243	TRUE	FALSE	-0.367025	1	-0.771111	1	-1.3984	0.0384068
control_A_01269	control_A_01244	TRUE	TRUE	-0.367025	1	0.884934	1.09683e-08	1.07364	0.368809
control_A_01269	control_A_01245	TRUE	FALSE	-0.367025	1	1.62408	5.2241e-17	1.19579	0.371499
control_A_01269	control_A_01247	TRUE	TRUE	-0.367025	1	-0.540468	1	-0.660037	0.42132
control_A_01269	control_A_01248	TRUE	FALSE	-0.367025	1	-0.615782	1	-1.28217	0.0648141
control_A_01269	control_A_01249	TRUE	FALSE	-0.367025	1	1.97293	5.4537e-17	-0.0517362	0.972372
control_A_01269	control_A_01250	TRUE	TRUE	-0.367025	1	-0.189094	0.96389	-1.70353	0.23067
control_A_01269	control_A_01252	TRUE	TRUE	-0.367025	1	-0.101011	0.763724	-0.399182	0.636889
control_A_01269	control_A_01253	TRUE	TRUE	-0.367025	1	-0.0791002	0.76913	-0.484804	0.578329
control_A_01269	control_A_01255	TRUE	TRUE	-0.367025	1	-0.543894	1	-0.395145	0.532893
control_A_01269	control_A_01256	TRUE	TRUE	-0.367025	1	-0.289122	1	0.0659004	0.913972
control_A_01269	control_A_01257	TRUE	FALSE	-0.367025	1	1.16545	6.40733e-14	0.446762	0.736547
control_A_01269	control_A_01258	TRUE	TRUE	-0.367025	1	0.42408	0.000966212	-1.09342	0.483982
control_A_01269	control_A_01261	TRUE	FALSE	-0.367025	1	1.17388	7.14831e-13	-0.281053	0.875729
control_A_01269	control_A_01262	TRUE	TRUE	-0.367025	1	0.284973	0.0103557	1.1046	0.125475
control_A_01269	control_A_01263	TRUE	FALSE	-0.367025	1	2.73081	5.85602e-19	1.71669	0.0309779
control_A_01269	control_A_01265	TRUE	TRUE	-0.367025	1	-0.120614	0.861599	0.217897	0.786534
control_A_01269	control_A_01266	TRUE	TRUE	-0.367025	1	-0.435633	1	-0.55798	0.397909
control_A_01269	control_A_01267	TRUE	TRUE	-0.367025	1	-0.226348	1	-1.27328	0.303667
control_A_01269	control_A_01268	TRUE	FALSE	-0.367025	1	-1.19527	1	-1.01147	0.144442
control_A_01269	control_flat_genomic_region_A_00702	TRUE	TRUE	-0.367025	1	-0.459393	1	-1.33043	0.08706
control_A_01269	control_flat_genomic_region_A_00707	TRUE	TRUE	-0.367025	1	-0.142382	0.845604	-1.12032	0.256049
control_A_01269	control_flat_genomic_region_A_00716	TRUE	TRUE	-0.367025	1	0.848549	1.99001e-09	0.619687	0.343054
control_A_01269	control_flat_genomic_region_A_00720	TRUE	TRUE	-0.367025	1	0.170536	0.0424298	-0.220271	0.863938
control_A_01269	control_flat_genomic_region_A_00748	TRUE	TRUE	-0.367025	1	-0.77051	1	-1.32273	0.0682544
control_A_01269	control_flat_genomic_region_A_00756	TRUE	TRUE	-0.367025	1	-0.245553	1	-1.19139	0.0292424
control_A_01269	control_flat_genomic_region_A_00798	TRUE	FALSE	-0.367025	1	-0.884355	1	-2.07747	0.000203809
control_A_01269	dev_A_01270	TRUE	FALSE	-0.367025	1	4.46286	2.702e-16	4.73925	2.75937e-21
control_A_01269	dev_A_01271	TRUE	FALSE	-0.367025	1	3.54903	2.4144e-22	3.40789	3.23442e-28
control_A_01269	dev_A_01272	TRUE	FALSE	-0.367025	1	2.55051	9.72532e-21	1.27521	0.286456
control_A_01269	dev_A_01273	TRUE	FALSE	-0.367025	1	4.16724	2.4144e-22	4.14555	3.06102e-110
control_A_01269	dev_A_01274	TRUE	FALSE	-0.367025	1	4.71665	2.4144e-22	4.28349	2.23949e-38
control_A_01269	dev_A_01275	TRUE	FALSE	-0.367025	1	4.07413	2.4144e-22	3.35765	1.27263e-12
control_A_01269	dev_A_01276	TRUE	FALSE	-0.367025	1	2.52494	4.02386e-20	1.98313	0.113279
control_A_01269	dev_A_01277	TRUE	FALSE	-0.367025	1	3.62309	2.5062e-22	3.6879	1.80748e-32
control_A_01269	dev_A_01278	TRUE	FALSE	-0.367025	1	2.95074	5.85602e-19	2.80812	0.000756841
control_A_01269	dev_A_01279	TRUE	FALSE	-0.367025	1	4.4874	2.4144e-22	4.81609	8.46894e-109
control_A_01269	dev_A_01280	TRUE	FALSE	-0.367025	1	4.95292	2.4144e-22	5.23113	4.72807e-80
control_A_01269	dev_A_01281	TRUE	FALSE	-0.367025	1	3.95512	2.4144e-22	3.67631	6.54663e-16
control_A_01269	dev_A_01283	TRUE	FALSE	-0.367025	1	5.97153	2.4144e-22	5.85902	3.5171e-85
control_A_01269	dev_A_01284	TRUE	FALSE	-0.367025	1	4.6427	3.21001e-21	5.2547	2.00266e-35
control_A_01269	dev_A_01285	TRUE	FALSE	-0.367025	1	4.14357	2.4144e-22	3.77409	1.419e-64
control_A_01269	dev_A_01286	TRUE	FALSE	-0.367025	1	3.52051	2.52422e-22	3.9343	8.90917e-38
control_A_01269	dev_A_01287	TRUE	FALSE	-0.367025	1	6.14497	2.4144e-22	6.13056	1.05117e-271
control_A_01269	dev_A_01288	TRUE	FALSE	-0.367025	1	2.92661	3.02004e-22	2.66582	4.26718e-21
control_A_01269	dev_A_01289	TRUE	FALSE	-0.367025	1	4.83028	2.4144e-22	4.77887	1.00845e-63
control_A_01269	dev_A_01290	TRUE	FALSE	-0.367025	1	5.34455	2.4144e-22	5.11549	5.08078e-71
control_A_01269	dev_A_01291	TRUE	FALSE	-0.367025	1	2.85125	4.91503e-22	2.86397	2.14563e-11
control_A_01269	dev_A_01292	TRUE	FALSE	-0.367025	1	4.28474	2.4144e-22	4.07698	3.19619e-169
control_A_01269	dev_A_01293	TRUE	FALSE	-0.367025	1	4.84541	2.4144e-22	5.06449	1.98938e-71
control_A_01269	dev_A_01294	TRUE	FALSE	-0.367025	1	5.07213	2.4144e-22	4.99978	1.40802e-163
control_A_01269	dev_A_01295	TRUE	FALSE	-0.367025	1	5.10591	2.4144e-22	5.28284	3.81627e-53
control_A_01269	dev_A_01296	TRUE	FALSE	-0.367025	1	4.4733	2.4144e-22	4.32363	3.59721e-41
control_A_01269	dev_A_01297	TRUE	FALSE	-0.367025	1	5.71586	1.09353e-15	5.6146	3.11366e-26
control_A_01269	dev_A_01298	TRUE	FALSE	-0.367025	1	6.75754	2.4144e-22	6.61677	0
control_A_01269	dev_A_01299	TRUE	FALSE	-0.367025	1	4.66932	2.4144e-22	4.78448	5.12399e-96
control_A_01269	dev_A_01301	TRUE	FALSE	-0.367025	1	6.53331	7.87436e-22	6.01542	9.93983e-67
control_A_01269	dev_A_01302	TRUE	FALSE	-0.367025	1	2.73199	7.87436e-22	2.55228	3.54995e-06
control_A_01269	dev_A_01303	TRUE	FALSE	-0.367025	1	3.99312	2.4144e-22	3.95822	2.7178e-70
control_A_01269	dev_A_01304	TRUE	FALSE	-0.367025	1	3.34929	1.05464e-21	3.80914	4.61969e-14
control_A_01269	dev_A_01305	TRUE	FALSE	-0.367025	1	4.27625	2.4144e-22	3.84738	5.86842e-123
control_A_01269	dev_A_01306	TRUE	FALSE	-0.367025	1	4.03626	5.37827e-20	3.94253	5.04987e-11
control_A_01269	dev_A_01307	TRUE	FALSE	-0.367025	1	7.05574	2.4144e-22	7.0734	1.14506e-203
control_A_01269	dev_A_01308	TRUE	FALSE	-0.367025	1	4.98271	2.4144e-22	5.09455	6.39711e-49
control_A_01269	dev_A_01309	TRUE	FALSE	-0.367025	1	6.1713	2.4144e-22	6.13773	2.40462e-128
control_A_01269	dev_A_01310	TRUE	FALSE	-0.367025	1	3.8705	2.4144e-22	3.94031	4.51321e-35
control_A_01269	dev_A_01311	TRUE	FALSE	-0.367025	1	4.92233	2.4144e-22	5.02219	5.81059e-124
control_A_01269	dev_A_01312	TRUE	FALSE	-0.367025	1	5.02412	2.4144e-22	4.95742	1.29474e-171
control_A_01269	dev_A_01313	TRUE	FALSE	-0.367025	1	5.15429	2.4144e-22	4.87566	2.76972e-133
control_A_01269	dev_A_01314	TRUE	FALSE	-0.367025	1	5.22461	2.4144e-22	5.24605	5.22169e-183
control_A_01269	dev_A_01315	TRUE	FALSE	-0.367025	1	7.38311	8.65135e-19	7.62313	2.34909e-109
control_A_01269	dev_A_01316	TRUE	FALSE	-0.367025	1	4.99159	7.87436e-22	5.2993	2.15932e-53
control_A_01269	dev_A_01317	TRUE	FALSE	-0.367025	1	4.36749	2.4144e-22	4.28877	1.0318e-35
control_A_01269	dev_A_01318	TRUE	FALSE	-0.367025	1	7.05446	2.4144e-22	6.95655	8.445e-213
control_A_01269	dev_A_01319	TRUE	FALSE	-0.367025	1	5.62184	2.4144e-22	5.40031	3.02691e-214
control_A_01269	dev_A_01320	TRUE	FALSE	-0.367025	1	5.63436	2.4144e-22	5.40063	5.7941e-231
control_A_01269	dev_A_01321	TRUE	FALSE	-0.367025	1	4.6831	2.4144e-22	4.48237	5.08514e-48
control_A_01269	dev_A_01322	TRUE	FALSE	-0.367025	1	6.86566	2.4144e-22	6.63917	0
control_A_01269	hk_A_01323	TRUE	FALSE	-0.367025	1	0.241144	0.0110984	-1.23572	0.418638
control_A_01269	hk_A_01324	TRUE	FALSE	-0.367025	1	0.667103	2.31168e-07	-0.00158604	0.998896
control_A_01269	hk_A_01325	TRUE	FALSE	-0.367025	1	0.104648	0.128084	-0.609555	0.329153
control_A_01269	hk_A_01326	TRUE	FALSE	-0.367025	1	0.0865764	0.182541	-0.173679	0.870016
control_A_01269	hk_A_01327	TRUE	FALSE	-0.367025	1	0.682103	3.10659e-07	0.59189	0.553911
control_A_01269	hk_A_01328	TRUE	FALSE	-0.367025	1	0.823304	5.35556e-09	1.26436	0.306839
control_A_01269	hk_A_01329	TRUE	FALSE	-0.367025	1	1.08018	4.37566e-12	2.17554	0.000103726
control_A_01269	hk_A_01330	TRUE	FALSE	-0.367025	1	0.893208	1.03563e-08	0.119738	0.90617
control_A_01269	hk_A_01331	TRUE	FALSE	-0.367025	1	0.380781	0.00394397	-0.858244	0.455759
control_A_01269	hk_A_01332	TRUE	FALSE	-0.367025	1	0.591837	2.77515e-06	-0.135071	0.842518
control_A_01269	hk_A_01333	TRUE	FALSE	-0.367025	1	1.00164	1.17821e-10	1.11047	0.304427
control_A_01269	hk_A_01334	TRUE	FALSE	-0.367025	1	1.292	7.66631e-14	1.45675	0.146027
control_A_01269	hk_A_01335	TRUE	FALSE	-0.367025	1	1.15235	4.1581e-13	0.546707	0.644049
control_A_01269	hk_A_01336	TRUE	FALSE	-0.367025	1	1.17677	2.89552e-13	0.897548	0.4109
control_A_01269	hk_A_01337	TRUE	FALSE	-0.367025	1	0.538889	1.1864e-05	-0.0353708	0.978724
control_A_01269	hk_A_01338	TRUE	FALSE	-0.367025	1	1.46338	4.03875e-13	0.831561	0.186018
control_A_01269	hk_A_01339	TRUE	FALSE	-0.367025	1	-0.118687	0.750384	-1.32533	0.118654
control_A_01269	hk_A_01340	TRUE	FALSE	-0.367025	1	1.4695	1.37589e-15	2.60564	0.000194954
control_A_01269	hk_A_01341	TRUE	FALSE	-0.367025	1	0.741854	1.55371e-06	-0.40299	0.779326
control_A_01269	hk_A_01342	TRUE	FALSE	-0.367025	1	0.335155	0.0042275	-0.178781	0.866018
control_A_01269	hk_A_01343	TRUE	FALSE	-0.367025	1	1.07593	1.2078e-11	0.515587	0.557505
control_A_01269	hk_A_01344	TRUE	FALSE	-0.367025	1	0.672495	3.965e-07	0.0862711	0.932904
control_A_01269	hk_A_01345	TRUE	FALSE	-0.367025	1	1.02725	4.4986e-10	-0.0109275	0.994494
control_A_01269	hk_A_01346	TRUE	FALSE	-0.367025	1	0.885248	7.78405e-09	0.776182	0.52851
control_A_01269	hk_A_01347	TRUE	FALSE	-0.367025	1	2.00225	2.29034e-16	2.81511	0.000170964
control_A_01269	hk_A_01348	TRUE	FALSE	-0.367025	1	0.279346	0.00659853	-0.0908165	0.880842
control_A_01269	hk_A_01349	TRUE	FALSE	-0.367025	1	0.708173	7.45592e-08	0.837738	0.537237
control_A_01269	hk_A_01350	TRUE	FALSE	-0.367025	1	1.12383	2.02451e-11	1.33317	0.222733
control_A_01269	hk_A_01351	TRUE	FALSE	-0.367025	1	1.21641	7.36332e-13	2.33333	8.57261e-07
control_A_01269	hk_A_01352	TRUE	FALSE	-0.367025	1	0.68421	1.37913e-07	1.44484	0.0672014
control_A_01269	hk_A_01353	TRUE	FALSE	-0.367025	1	0.253556	0.0331861	-0.121291	0.919837
control_A_01269	hk_A_01354	TRUE	FALSE	-0.367025	1	1.76356	4.12426e-15	1.66378	0.0628501
control_A_01269	hk_A_01355	TRUE	FALSE	-0.367025	1	-0.744688	1	-1.17766	0.0288991
control_A_01269	hk_A_01356	TRUE	FALSE	-0.367025	1	0.783454	7.20501e-09	0.762679	0.521175
control_A_01269	hk_A_01357	TRUE	FALSE	-0.367025	1	0.493785	4.91259e-05	0.499333	0.529036
control_A_01269	hk_A_01358	TRUE	FALSE	-0.367025	1	0.195028	0.0277097	-0.106142	0.905163
control_A_01269	hk_A_01359	TRUE	FALSE	-0.367025	1	1.3421	6.03039e-15	1.03848	0.384148
control_A_01269	hk_A_01360	TRUE	FALSE	-0.367025	1	0.811812	3.44526e-08	0.080372	0.952135
control_A_01269	hk_A_01361	TRUE	FALSE	-0.367025	1	1.91232	5.6408e-20	1.01137	0.0769795
control_A_01269	hk_A_01362	TRUE	FALSE	-0.367025	1	2.22486	4.59905e-13	1.68554	0.286594
control_A_01269	hk_A_01363	TRUE	FALSE	-0.367025	1	0.574397	2.81372e-06	0.0625406	0.932623
control_A_01269	hk_A_01364	TRUE	FALSE	-0.367025	1	0.76902	4.93373e-08	0.748453	0.280081
control_A_01269	hk_A_01365	TRUE	FALSE	-0.367025	1	0.269847	0.0179529	-0.786423	0.040975
control_A_01269	hk_A_01366	TRUE	FALSE	-0.367025	1	0.782639	4.75535e-08	0.165689	0.892761
control_A_01269	hk_A_01367	TRUE	FALSE	-0.367025	1	0.694831	7.53671e-06	0.202779	0.869977
control_A_01269	hk_A_01368	TRUE	FALSE	-0.367025	1	1.07381	1.99548e-10	-0.109867	0.941686
control_A_01269	hk_A_01369	TRUE	FALSE	-0.367025	1	1.21531	6.7279e-15	1.23624	0.301287
control_A_01269	hk_A_01370	TRUE	FALSE	-0.367025	1	0.499637	0.000149797	0.179816	0.884501
control_A_01269	hk_A_01371	TRUE	FALSE	-0.367025	1	0.684536	2.88875e-06	0.670735	0.446005
control_A_01269	hk_A_01372	TRUE	FALSE	-0.367025	1	0.614786	9.72379e-07	0.0907011	0.952584
control_A_01269	hk_A_01373	TRUE	FALSE	-0.367025	1	1.23482	5.48783e-14	-0.533982	0.659842
control_A_01269	hk_A_01374	TRUE	FALSE	-0.367025	1	1.43867	2.87534e-16	0.789405	0.229394
control_A_01269	hk_A_01375	TRUE	FALSE	-0.367025	1	0.293587	0.00808133	-0.39246	0.474491
control_A_01269	hk_A_01376	TRUE	FALSE	-0.367025	1	1.70775	5.10906e-16	1.18325	0.20285
control_A_01269	hk_A_01377	TRUE	FALSE	-0.367025	1	1.17529	1.00717e-13	-0.0790908	0.916619
control_A_01269	hk_A_01378	TRUE	FALSE	-0.367025	1	-0.595994	1	-0.604954	0.335694
control_A_01269	hk_A_01379	TRUE	FALSE	-0.367025	1	1.07224	4.85189e-11	0.185446	0.904578
control_A_01269	hk_A_01380	TRUE	FALSE	-0.367025	1	0.328604	0.00292914	-0.080718	0.904158
control_A_01269	hk_A_01381	TRUE	FALSE	-0.367025	1	0.98537	4.89365e-10	0.214771	0.80069
control_A_01269	hk_A_01382	TRUE	FALSE	-0.367025	1	0.914893	4.24956e-09	-0.0585756	0.945291
control_A_01269	hk_A_01383	TRUE	FALSE	-0.367025	1	1.18509	1.70364e-12	0.234681	0.863744
control_A_01269	hk_A_01384	TRUE	FALSE	-0.367025	1	1.25476	1.10126e-12	1.04928	0.303818
control_A_01269	shared_A_01385	TRUE	FALSE	-0.367025	1	3.8955	3.8198e-18	3.33769	8.30463e-07
control_A_01269	shared_A_01386	TRUE	FALSE	-0.367025	1	3.21117	2.70464e-22	3.09594	6.00315e-64
control_A_01269	shared_A_01387	TRUE	FALSE	-0.367025	1	4.15135	2.4144e-22	4.11783	9.7947e-85
control_A_01269	shared_A_01388	TRUE	FALSE	-0.367025	1	4.48812	2.4144e-22	3.91157	6.12267e-23
control_A_01269	shared_A_01389	TRUE	FALSE	-0.367025	1	3.74094	2.4144e-22	3.3615	7.62458e-28
control_A_01269	shared_A_01390	TRUE	FALSE	-0.367025	1	7.73814	2.4144e-22	7.57589	0
control_A_01269	shared_A_01391	TRUE	FALSE	-0.367025	1	5.76641	2.4144e-22	5.8106	4.23219e-61
control_A_01269	shared_A_01392	TRUE	FALSE	-0.367025	1	6.51329	2.4144e-22	6.43351	0
control_A_01269	shared_A_01393	TRUE	FALSE	-0.367025	1	4.41545	5.37827e-20	4.10048	3.74438e-16
control_flat_genomic_region_A_00702	control_A_01220	FALSE	TRUE	-0.676311	1	0.642082	2.1038e-07	0.21671	0.798946
control_flat_genomic_region_A_00702	control_A_01221	FALSE	TRUE	-0.676311	1	-0.341306	1	-0.905234	0.218209
control_flat_genomic_region_A_00702	control_A_01222	FALSE	TRUE	-0.676311	1	-0.116471	0.759906	0.0883209	0.884912
control_flat_genomic_region_A_00702	control_A_01223	FALSE	TRUE	-0.676311	1	0.466041	0.000377733	-0.0693387	0.948169
control_flat_genomic_region_A_00702	control_A_01224	FALSE	TRUE	-0.676311	1	1.0861	3.81093e-09	0.849384	0.585637
control_flat_genomic_region_A_00702	control_A_01225	FALSE	TRUE	-0.676311	1	0.131088	0.140458	-0.600576	0.611746
control_flat_genomic_region_A_00702	control_A_01226	FALSE	FALSE	-0.676311	1	1.15037	1.65033e-12	0.520252	0.608592
control_flat_genomic_region_A_00702	control_A_01227	FALSE	FALSE	-0.676311	1	-0.874978	1	-1.70206	0.000684152
control_flat_genomic_region_A_00702	control_A_01228	FALSE	FALSE	-0.676311	1	1.41111	1.02823e-15	0.760561	0.575176
control_flat_genomic_region_A_00702	control_A_01229	FALSE	TRUE	-0.676311	1	0.498307	0.000338577	-0.19045	0.854435
control_flat_genomic_region_A_00702	control_A_01230	FALSE	TRUE	-0.676311	1	-0.570234	1	-1.25479	0.116027
control_flat_genomic_region_A_00702	control_A_01231	FALSE	TRUE	-0.676311	1	-0.32396	1	-0.891724	0.0987311
control_flat_genomic_region_A_00702	control_A_01232	FALSE	TRUE	-0.676311	1	-0.206172	0.998771	-1.57789	0.0528942
control_flat_genomic_region_A_00702	control_A_01233	FALSE	TRUE	-0.676311	1	-0.585504	1	-1.54159	0.0855361
control_flat_genomic_region_A_00702	control_A_01234	FALSE	TRUE	-0.676311	1	0.297452	0.0165624	-1.12862	0.251299
control_flat_genomic_region_A_00702	control_A_01235	FALSE	FALSE	-0.676311	1	-0.737126	1	-1.3446	0.0830588
control_flat_genomic_region_A_00702	control_A_01236	FALSE	TRUE	-0.676311	1	-0.554396	1	-1.21921	0.0636907
control_flat_genomic_region_A_00702	control_A_01237	FALSE	TRUE	-0.676311	1	0.219383	0.0377826	-0.69394	0.505477
control_flat_genomic_region_A_00702	control_A_01238	FALSE	TRUE	-0.676311	1	-0.45094	1	-0.0062917	0.993846
control_flat_genomic_region_A_00702	control_A_01240	FALSE	FALSE	-0.676311	1	2.18355	1.10431e-19	2.70705	9.68695e-14
control_flat_genomic_region_A_00702	control_A_01241	FALSE	TRUE	-0.676311	1	0.21392	0.0230617	0.36923	0.4548
control_flat_genomic_region_A_00702	control_A_01242	FALSE	TRUE	-0.676311	1	0.0613358	0.238437	0.0407717	0.967107
control_flat_genomic_region_A_00702	control_A_01243	FALSE	FALSE	-0.676311	1	-0.771111	1	-2.27995	0.00221429
control_flat_genomic_region_A_00702	control_A_01244	FALSE	TRUE	-0.676311	1	0.884934	1.09683e-08	0.794937	0.60775
control_flat_genomic_region_A_00702	control_A_01245	FALSE	FALSE	-0.676311	1	1.62408	5.2241e-17	0.396526	0.798946
control_flat_genomic_region_A_00702	control_A_01247	FALSE	TRUE	-0.676311	1	-0.540468	1	-1.2302	0.11963
control_flat_genomic_region_A_00702	control_A_01248	FALSE	FALSE	-0.676311	1	-0.615782	1	-2.2824	0.0125329
control_flat_genomic_region_A_00702	control_A_01249	FALSE	FALSE	-0.676311	1	1.97293	5.4537e-17	0.868354	0.466731
control_flat_genomic_region_A_00702	control_A_01250	FALSE	TRUE	-0.676311	1	-0.189094	0.96389	-0.870207	0.440877
control_flat_genomic_region_A_00702	control_A_01252	FALSE	TRUE	-0.676311	1	-0.101011	0.763724	-1.43451	0.116178
control_flat_genomic_region_A_00702	control_A_01253	FALSE	TRUE	-0.676311	1	-0.0791002	0.76913	-0.718698	0.363605
control_flat_genomic_region_A_00702	control_A_01255	FALSE	TRUE	-0.676311	1	-0.543894	1	-0.959606	0.130867
control_flat_genomic_region_A_00702	control_A_01256	FALSE	TRUE	-0.676311	1	-0.289122	1	-0.720356	0.256824
control_flat_genomic_region_A_00702	control_A_01257	FALSE	FALSE	-0.676311	1	1.16545	6.40733e-14	0.814575	0.384499
control_flat_genomic_region_A_00702	control_A_01258	FALSE	TRUE	-0.676311	1	0.42408	0.000966212	-1.15711	0.454253
control_flat_genomic_region_A_00702	control_A_01261	FALSE	FALSE	-0.676311	1	1.17388	7.14831e-13	0.558278	0.68128
control_flat_genomic_region_A_00702	control_A_01262	FALSE	TRUE	-0.676311	1	0.284973	0.0103557	-1.87647	0.176283
control_flat_genomic_region_A_00702	control_A_01263	FALSE	FALSE	-0.676311	1	2.73081	5.85602e-19	1.91313	0.00369099
control_flat_genomic_region_A_00702	control_A_01265	FALSE	TRUE	-0.676311	1	-0.120614	0.861599	-1.24389	0.187227
control_flat_genomic_region_A_00702	control_A_01266	FALSE	TRUE	-0.676311	1	-0.435633	1	-0.865772	0.157779
control_flat_genomic_region_A_00702	control_A_01267	FALSE	TRUE	-0.676311	1	-0.226348	1	-1.90474	0.168283
control_flat_genomic_region_A_00702	control_A_01268	FALSE	FALSE	-0.676311	1	-1.19527	1	-0.997766	0.128308
control_flat_genomic_region_A_00702	control_A_01269	FALSE	TRUE	-0.676311	1	-0.100747	0.668996	-0.557459	0.506009
control_flat_genomic_region_A_00702	control_flat_genomic_region_A_00707	FALSE	TRUE	-0.676311	1	-0.142382	0.845604	-0.456887	0.557146
control_flat_genomic_region_A_00702	control_flat_genomic_region_A_00716	FALSE	TRUE	-0.676311	1	0.848549	1.99001e-09	1.18027	0.00927975
control_flat_genomic_region_A_00702	control_flat_genomic_region_A_00720	FALSE	TRUE	-0.676311	1	0.170536	0.0424298	-1.05744	0.408565
control_flat_genomic_region_A_00702	control_flat_genomic_region_A_00748	FALSE	TRUE	-0.676311	1	-0.77051	1	-1.66209	0.0164705
control_flat_genomic_region_A_00702	control_flat_genomic_region_A_00756	FALSE	TRUE	-0.676311	1	-0.245553	1	-0.415417	0.335373
control_flat_genomic_region_A_00702	control_flat_genomic_region_A_00798	FALSE	FALSE	-0.676311	1	-0.884355	1	-1.00599	0.0141317
control_flat_genomic_region_A_00702	dev_A_01270	FALSE	FALSE	-0.676311	1	4.46286	2.702e-16	4.28561	3.17433e-20
control_flat_genomic_region_A_00702	dev_A_01271	FALSE	FALSE	-0.676311	1	3.54903	2.4144e-22	2.8977	1.50459e-16
control_flat_genomic_region_A_00702	dev_A_01272	FALSE	FALSE	-0.676311	1	2.55051	9.72532e-21	2.45294	0.000102805
control_flat_genomic_region_A_00702	dev_A_01273	FALSE	FALSE	-0.676311	1	4.16724	2.4144e-22	3.90643	2.22444e-96
control_flat_genomic_region_A_00702	dev_A_01274	FALSE	FALSE	-0.676311	1	4.71665	2.4144e-22	4.06634	3.03261e-31
control_flat_genomic_region_A_00702	dev_A_01275	FALSE	FALSE	-0.676311	1	4.07413	2.4144e-22	2.7857	5.76023e-08
control_flat_genomic_region_A_00702	dev_A_01276	FALSE	FALSE	-0.676311	1	2.52494	4.02386e-20	3.04342	0.000246013
control_flat_genomic_region_A_00702	dev_A_01277	FALSE	FALSE	-0.676311	1	3.62309	2.5062e-22	2.59641	6.24507e-11
control_flat_genomic_region_A_00702	dev_A_01278	FALSE	FALSE	-0.676311	1	2.95074	5.85602e-19	2.32577	0.00218681
control_flat_genomic_region_A_00702	dev_A_01279	FALSE	FALSE	-0.676311	1	4.4874	2.4144e-22	4.04878	4.21144e-71
control_flat_genomic_region_A_00702	dev_A_01280	FALSE	FALSE	-0.676311	1	4.95292	2.4144e-22	4.79882	2.29503e-71
control_flat_genomic_region_A_00702	dev_A_01281	FALSE	FALSE	-0.676311	1	3.95512	2.4144e-22	3.09635	3.03357e-11
control_flat_genomic_region_A_00702	dev_A_01282	FALSE	FALSE	-0.676311	1	3.4797	4.1581e-13	3.48618	0.00031277
control_flat_genomic_region_A_00702	dev_A_01283	FALSE	FALSE	-0.676311	1	5.97153	2.4144e-22	5.42017	1.49512e-73
control_flat_genomic_region_A_00702	dev_A_01284	FALSE	FALSE	-0.676311	1	4.6427	3.21001e-21	4.95977	1.50315e-32
control_flat_genomic_region_A_00702	dev_A_01285	FALSE	FALSE	-0.676311	1	4.14357	2.4144e-22	3.62799	5.46266e-64
control_flat_genomic_region_A_00702	dev_A_01286	FALSE	FALSE	-0.676311	1	3.52051	2.52422e-22	3.36569	7.52154e-26
control_flat_genomic_region_A_00702	dev_A_01287	FALSE	FALSE	-0.676311	1	6.14497	2.4144e-22	5.81348	1.09068e-246
control_flat_genomic_region_A_00702	dev_A_01288	FALSE	FALSE	-0.676311	1	2.92661	3.02004e-22	2.74514	3.95497e-24
control_flat_genomic_region_A_00702	dev_A_01289	FALSE	FALSE	-0.676311	1	4.83028	2.4144e-22	3.97386	3.67005e-38
control_flat_genomic_region_A_00702	dev_A_01290	FALSE	FALSE	-0.676311	1	5.34455	2.4144e-22	5.06853	1.4287e-89
control_flat_genomic_region_A_00702	dev_A_01291	FALSE	FALSE	-0.676311	1	2.85125	4.91503e-22	2.30844	4.05923e-09
control_flat_genomic_region_A_00702	dev_A_01292	FALSE	FALSE	-0.676311	1	4.28474	2.4144e-22	3.79007	9.39347e-147
control_flat_genomic_region_A_00702	dev_A_01293	FALSE	FALSE	-0.676311	1	4.84541	2.4144e-22	4.46049	1.0806e-54
control_flat_genomic_region_A_00702	dev_A_01294	FALSE	FALSE	-0.676311	1	5.07213	2.4144e-22	4.68497	3.41817e-146
control_flat_genomic_region_A_00702	dev_A_01295	FALSE	FALSE	-0.676311	1	5.10591	2.4144e-22	4.61256	1.39621e-35
control_flat_genomic_region_A_00702	dev_A_01296	FALSE	FALSE	-0.676311	1	4.4733	2.4144e-22	4.07255	7.89824e-38
control_flat_genomic_region_A_00702	dev_A_01298	FALSE	FALSE	-0.676311	1	6.75754	2.4144e-22	6.17464	0
control_flat_genomic_region_A_00702	dev_A_01299	FALSE	FALSE	-0.676311	1	4.66932	2.4144e-22	4.45025	4.4182e-91
control_flat_genomic_region_A_00702	dev_A_01301	FALSE	FALSE	-0.676311	1	6.53331	7.87436e-22	6.49068	5.33982e-81
control_flat_genomic_region_A_00702	dev_A_01302	FALSE	FALSE	-0.676311	1	2.73199	7.87436e-22	2.00969	0.000266717
control_flat_genomic_region_A_00702	dev_A_01303	FALSE	FALSE	-0.676311	1	3.99312	2.4144e-22	3.35543	3.48601e-42
control_flat_genomic_region_A_00702	dev_A_01304	FALSE	FALSE	-0.676311	1	3.34929	1.05464e-21	3.08924	9.74039e-07
control_flat_genomic_region_A_00702	dev_A_01305	FALSE	FALSE	-0.676311	1	4.27625	2.4144e-22	3.49809	2.21513e-98
control_flat_genomic_region_A_00702	dev_A_01306	FALSE	FALSE	-0.676311	1	4.03626	5.37827e-20	3.28443	5.94047e-07
control_flat_genomic_region_A_00702	dev_A_01307	FALSE	FALSE	-0.676311	1	7.05574	2.4144e-22	6.31457	8.09786e-165
control_flat_genomic_region_A_00702	dev_A_01308	FALSE	FALSE	-0.676311	1	4.98271	2.4144e-22	4.66547	6.68576e-35
control_flat_genomic_region_A_00702	dev_A_01309	FALSE	FALSE	-0.676311	1	6.1713	2.4144e-22	5.61703	3.16544e-137
control_flat_genomic_region_A_00702	dev_A_01310	FALSE	FALSE	-0.676311	1	3.8705	2.4144e-22	3.60647	6.23018e-31
control_flat_genomic_region_A_00702	dev_A_01311	FALSE	FALSE	-0.676311	1	4.92233	2.4144e-22	3.95241	4.45496e-62
control_flat_genomic_region_A_00702	dev_A_01312	FALSE	FALSE	-0.676311	1	5.02412	2.4144e-22	4.6739	5.69961e-167
control_flat_genomic_region_A_00702	dev_A_01313	FALSE	FALSE	-0.676311	1	5.15429	2.4144e-22	4.71907	7.95046e-143
control_flat_genomic_region_A_00702	dev_A_01314	FALSE	FALSE	-0.676311	1	5.22461	2.4144e-22	4.53117	4.85277e-127
control_flat_genomic_region_A_00702	dev_A_01315	FALSE	FALSE	-0.676311	1	7.38311	8.65135e-19	6.86758	1.5243e-87
control_flat_genomic_region_A_00702	dev_A_01316	FALSE	FALSE	-0.676311	1	4.99159	7.87436e-22	4.44979	8.80505e-39
control_flat_genomic_region_A_00702	dev_A_01317	FALSE	FALSE	-0.676311	1	4.36749	2.4144e-22	3.94045	2.04354e-29
control_flat_genomic_region_A_00702	dev_A_01318	FALSE	FALSE	-0.676311	1	7.05446	2.4144e-22	6.63863	1.68699e-201
control_flat_genomic_region_A_00702	dev_A_01319	FALSE	FALSE	-0.676311	1	5.62184	2.4144e-22	4.91088	2.36e-177
control_flat_genomic_region_A_00702	dev_A_01320	FALSE	FALSE	-0.676311	1	5.63436	2.4144e-22	5.06845	2.20729e-200
control_flat_genomic_region_A_00702	dev_A_01321	FALSE	FALSE	-0.676311	1	4.6831	2.4144e-22	4.15693	1.25556e-41
control_flat_genomic_region_A_00702	dev_A_01322	FALSE	FALSE	-0.676311	1	6.86566	2.4144e-22	6.47115	0
control_flat_genomic_region_A_00702	hk_A_01323	FALSE	FALSE	-0.676311	1	0.241144	0.0110984	0.308068	0.760111
control_flat_genomic_region_A_00702	hk_A_01324	FALSE	FALSE	-0.676311	1	0.667103	2.31168e-07	0.186801	0.856382
control_flat_genomic_region_A_00702	hk_A_01325	FALSE	FALSE	-0.676311	1	0.104648	0.128084	-0.839485	0.16234
control_flat_genomic_region_A_00702	hk_A_01326	FALSE	FALSE	-0.676311	1	0.0865764	0.182541	0.122988	0.885514
control_flat_genomic_region_A_00702	hk_A_01327	FALSE	FALSE	-0.676311	1	0.682103	3.10659e-07	1.07519	0.367595
control_flat_genomic_region_A_00702	hk_A_01328	FALSE	FALSE	-0.676311	1	0.823304	5.35556e-09	0.238711	0.877463
control_flat_genomic_region_A_00702	hk_A_01329	FALSE	FALSE	-0.676311	1	1.08018	4.37566e-12	0.577806	0.455119
control_flat_genomic_region_A_00702	hk_A_01330	FALSE	FALSE	-0.676311	1	0.893208	1.03563e-08	0.10205	0.914625
control_flat_genomic_region_A_00702	hk_A_01331	FALSE	FALSE	-0.676311	1	0.380781	0.00394397	1.0784	0.0945831
control_flat_genomic_region_A_00702	hk_A_01332	FALSE	FALSE	-0.676311	1	0.591837	2.77515e-06	-0.718867	0.266508
control_flat_genomic_region_A_00702	hk_A_01333	FALSE	FALSE	-0.676311	1	1.00164	1.17821e-10	-0.70803	0.669159
control_flat_genomic_region_A_00702	hk_A_01334	FALSE	FALSE	-0.676311	1	1.292	7.66631e-14	0.188912	0.903304
control_flat_genomic_region_A_00702	hk_A_01335	FALSE	FALSE	-0.676311	1	1.15235	4.1581e-13	-0.527882	0.705889
control_flat_genomic_region_A_00702	hk_A_01336	FALSE	FALSE	-0.676311	1	1.17677	2.89552e-13	1.21542	0.194415
control_flat_genomic_region_A_00702	hk_A_01337	FALSE	FALSE	-0.676311	1	0.538889	1.1864e-05	0.905712	0.307058
control_flat_genomic_region_A_00702	hk_A_01338	FALSE	FALSE	-0.676311	1	1.46338	4.03875e-13	-0.311289	0.709238
control_flat_genomic_region_A_00702	hk_A_01339	FALSE	FALSE	-0.676311	1	-0.118687	0.750384	-0.671579	0.314116
control_flat_genomic_region_A_00702	hk_A_01340	FALSE	FALSE	-0.676311	1	1.4695	1.37589e-15	1.69486	0.0427418
control_flat_genomic_region_A_00702	hk_A_01341	FALSE	FALSE	-0.676311	1	0.741854	1.55371e-06	-1.12795	0.467726
control_flat_genomic_region_A_00702	hk_A_01342	FALSE	FALSE	-0.676311	1	0.335155	0.0042275	-0.0597501	0.945859
control_flat_genomic_region_A_00702	hk_A_01343	FALSE	FALSE	-0.676311	1	1.07593	1.2078e-11	0.391057	0.622237
control_flat_genomic_region_A_00702	hk_A_01344	FALSE	FALSE	-0.676311	1	0.672495	3.965e-07	0.283507	0.752801
control_flat_genomic_region_A_00702	hk_A_01345	FALSE	FALSE	-0.676311	1	1.02725	4.4986e-10	0.417461	0.759267
control_flat_genomic_region_A_00702	hk_A_01346	FALSE	FALSE	-0.676311	1	0.885248	7.78405e-09	0.216199	0.889126
control_flat_genomic_region_A_00702	hk_A_01347	FALSE	FALSE	-0.676311	1	2.00225	2.29034e-16	1.66177	0.130726
control_flat_genomic_region_A_00702	hk_A_01348	FALSE	FALSE	-0.676311	1	0.279346	0.00659853	-0.0585028	0.919715
control_flat_genomic_region_A_00702	hk_A_01349	FALSE	FALSE	-0.676311	1	0.708173	7.45592e-08	0.245015	0.85792
control_flat_genomic_region_A_00702	hk_A_01350	FALSE	FALSE	-0.676311	1	1.12383	2.02451e-11	0.148726	0.923111
control_flat_genomic_region_A_00702	hk_A_01351	FALSE	FALSE	-0.676311	1	1.21641	7.36332e-13	0.569004	0.454483
control_flat_genomic_region_A_00702	hk_A_01352	FALSE	FALSE	-0.676311	1	0.68421	1.37913e-07	0.83247	0.363049
control_flat_genomic_region_A_00702	hk_A_01353	FALSE	FALSE	-0.676311	1	0.253556	0.0331861	-0.158246	0.872844
control_flat_genomic_region_A_00702	hk_A_01354	FALSE	FALSE	-0.676311	1	1.76356	4.12426e-15	1.00783	0.323316
control_flat_genomic_region_A_00702	hk_A_01355	FALSE	FALSE	-0.676311	1	-0.744688	1	-1.51252	0.00542467
control_flat_genomic_region_A_00702	hk_A_01356	FALSE	FALSE	-0.676311	1	0.783454	7.20501e-09	-0.0419701	0.978011
control_flat_genomic_region_A_00702	hk_A_01357	FALSE	FALSE	-0.676311	1	0.493785	4.91259e-05	0.643776	0.371828
control_flat_genomic_region_A_00702	hk_A_01358	FALSE	FALSE	-0.676311	1	0.195028	0.0277097	-0.219742	0.786969
control_flat_genomic_region_A_00702	hk_A_01359	FALSE	FALSE	-0.676311	1	1.3421	6.03039e-15	0.591512	0.66346
control_flat_genomic_region_A_00702	hk_A_01360	FALSE	FALSE	-0.676311	1	0.811812	3.44526e-08	-0.343721	0.813885
control_flat_genomic_region_A_00702	hk_A_01361	FALSE	FALSE	-0.676311	1	1.91232	5.6408e-20	2.21451	4.5795e-09
control_flat_genomic_region_A_00702	hk_A_01362	FALSE	FALSE	-0.676311	1	2.22486	4.59905e-13	2.17986	0.0614588
control_flat_genomic_region_A_00702	hk_A_01363	FALSE	FALSE	-0.676311	1	0.574397	2.81372e-06	-0.283462	0.700768
control_flat_genomic_region_A_00702	hk_A_01364	FALSE	FALSE	-0.676311	1	0.76902	4.93373e-08	0.0043378	0.996021
control_flat_genomic_region_A_00702	hk_A_01365	FALSE	FALSE	-0.676311	1	0.269847	0.0179529	0.250953	0.407773
control_flat_genomic_region_A_00702	hk_A_01366	FALSE	FALSE	-0.676311	1	0.782639	4.75535e-08	-0.422112	0.76932
control_flat_genomic_region_A_00702	hk_A_01367	FALSE	FALSE	-0.676311	1	0.694831	7.53671e-06	-0.511872	0.715514
control_flat_genomic_region_A_00702	hk_A_01368	FALSE	FALSE	-0.676311	1	1.07381	1.99548e-10	0.930138	0.387566
control_flat_genomic_region_A_00702	hk_A_01369	FALSE	FALSE	-0.676311	1	1.21531	6.7279e-15	1.37863	0.168718
control_flat_genomic_region_A_00702	hk_A_01370	FALSE	FALSE	-0.676311	1	0.499637	0.000149797	0.233461	0.831876
control_flat_genomic_region_A_00702	hk_A_01371	FALSE	FALSE	-0.676311	1	0.684536	2.88875e-06	-0.0334773	0.970884
control_flat_genomic_region_A_00702	hk_A_01372	FALSE	FALSE	-0.676311	1	0.614786	9.72379e-07	1.09807	0.16743
control_flat_genomic_region_A_00702	hk_A_01373	FALSE	FALSE	-0.676311	1	1.23482	5.48783e-14	1.06019	0.161291
control_flat_genomic_region_A_00702	hk_A_01374	FALSE	FALSE	-0.676311	1	1.43867	2.87534e-16	1.23992	0.015413
control_flat_genomic_region_A_00702	hk_A_01375	FALSE	FALSE	-0.676311	1	0.293587	0.00808133	-0.044427	0.929299
control_flat_genomic_region_A_00702	hk_A_01376	FALSE	FALSE	-0.676311	1	1.70775	5.10906e-16	0.632468	0.511291
control_flat_genomic_region_A_00702	hk_A_01377	FALSE	FALSE	-0.676311	1	1.17529	1.00717e-13	1.09003	0.0122617
control_flat_genomic_region_A_00702	hk_A_01378	FALSE	FALSE	-0.676311	1	-0.595994	1	-0.568425	0.272961
control_flat_genomic_region_A_00702	hk_A_01379	FALSE	FALSE	-0.676311	1	1.07224	4.85189e-11	0.0417183	0.978207
control_flat_genomic_region_A_00702	hk_A_01380	FALSE	FALSE	-0.676311	1	0.328604	0.00292914	0.0975666	0.871434
control_flat_genomic_region_A_00702	hk_A_01381	FALSE	FALSE	-0.676311	1	0.98537	4.89365e-10	1.29181	0.0277855
control_flat_genomic_region_A_00702	hk_A_01382	FALSE	FALSE	-0.676311	1	0.914893	4.24956e-09	0.923009	0.102089
control_flat_genomic_region_A_00702	hk_A_01383	FALSE	FALSE	-0.676311	1	1.18509	1.70364e-12	1.0833	0.277824
control_flat_genomic_region_A_00702	hk_A_01384	FALSE	FALSE	-0.676311	1	1.25476	1.10126e-12	2.2459	0.00529888
control_flat_genomic_region_A_00702	shared_A_01385	FALSE	FALSE	-0.676311	1	3.8955	3.8198e-18	4.26354	8.79222e-10
control_flat_genomic_region_A_00702	shared_A_01386	FALSE	FALSE	-0.676311	1	3.21117	2.70464e-22	2.95353	4.35133e-58
control_flat_genomic_region_A_00702	shared_A_01387	FALSE	FALSE	-0.676311	1	4.15135	2.4144e-22	3.66278	8.47246e-60
control_flat_genomic_region_A_00702	shared_A_01388	FALSE	FALSE	-0.676311	1	4.48812	2.4144e-22	4.42551	2.0833e-31
control_flat_genomic_region_A_00702	shared_A_01389	FALSE	FALSE	-0.676311	1	3.74094	2.4144e-22	3.19475	6.14224e-27
control_flat_genomic_region_A_00702	shared_A_01390	FALSE	FALSE	-0.676311	1	7.73814	2.4144e-22	7.17811	0
control_flat_genomic_region_A_00702	shared_A_01391	FALSE	FALSE	-0.676311	1	5.76641	2.4144e-22	5.38169	5.16892e-70
control_flat_genomic_region_A_00702	shared_A_01392	FALSE	FALSE	-0.676311	1	6.51329	2.4144e-22	5.97593	2.03613e-304
control_flat_genomic_region_A_00702	shared_A_01393	FALSE	FALSE	-0.676311	1	4.41545	5.37827e-20	4.75477	7.97717e-36
control_flat_genomic_region_A_00707	control_A_01220	TRUE	TRUE	0.0491464	0.15579	0.642082	2.1038e-07	0.814198	0.380995
control_flat_genomic_region_A_00707	control_A_01221	TRUE	TRUE	0.0491464	0.15579	-0.341306	1	-0.134494	0.885226
control_flat_genomic_region_A_00707	control_A_01222	TRUE	TRUE	0.0491464	0.15579	-0.116471	0.759906	0.761783	0.168044
control_flat_genomic_region_A_00707	control_A_01223	TRUE	TRUE	0.0491464	0.15579	0.466041	0.000377733	0.0370708	0.974672
control_flat_genomic_region_A_00707	control_A_01224	TRUE	TRUE	0.0491464	0.15579	1.0861	3.81093e-09	1.03845	0.585546
control_flat_genomic_region_A_00707	control_A_01225	TRUE	TRUE	0.0491464	0.15579	0.131088	0.140458	-0.305793	0.834639
control_flat_genomic_region_A_00707	control_A_01226	TRUE	FALSE	0.0491464	0.15579	1.15037	1.65033e-12	1.38008	0.20754
control_flat_genomic_region_A_00707	control_A_01227	TRUE	FALSE	0.0491464	0.15579	-0.874978	1	-1.16804	0.0364777
control_flat_genomic_region_A_00707	control_A_01228	TRUE	FALSE	0.0491464	0.15579	1.41111	1.02823e-15	1.61557	0.179005
control_flat_genomic_region_A_00707	control_A_01229	TRUE	TRUE	0.0491464	0.15579	0.498307	0.000338577	-0.00140747	0.999154
control_flat_genomic_region_A_00707	control_A_01230	TRUE	TRUE	0.0491464	0.15579	-0.570234	1	-2.22623	0.0382942
control_flat_genomic_region_A_00707	control_A_01231	TRUE	TRUE	0.0491464	0.15579	-0.32396	1	-0.336981	0.598613
control_flat_genomic_region_A_00707	control_A_01232	TRUE	TRUE	0.0491464	0.15579	-0.206172	0.998771	-0.663584	0.430813
control_flat_genomic_region_A_00707	control_A_01233	TRUE	TRUE	0.0491464	0.15579	-0.585504	1	-0.437877	0.609617
control_flat_genomic_region_A_00707	control_A_01234	TRUE	TRUE	0.0491464	0.15579	0.297452	0.0165624	0.650061	0.493653
control_flat_genomic_region_A_00707	control_A_01235	TRUE	FALSE	0.0491464	0.15579	-0.737126	1	-0.750451	0.363527
control_flat_genomic_region_A_00707	control_A_01236	TRUE	TRUE	0.0491464	0.15579	-0.554396	1	-0.203484	0.776673
control_flat_genomic_region_A_00707	control_A_01237	TRUE	TRUE	0.0491464	0.15579	0.219383	0.0377826	0.650407	0.487779
control_flat_genomic_region_A_00707	control_A_01238	TRUE	TRUE	0.0491464	0.15579	-0.45094	1	-0.0923023	0.921188
control_flat_genomic_region_A_00707	control_A_01240	TRUE	FALSE	0.0491464	0.15579	2.18355	1.10431e-19	3.06061	1.80479e-13
control_flat_genomic_region_A_00707	control_A_01241	TRUE	TRUE	0.0491464	0.15579	0.21392	0.0230617	0.859738	0.0935443
control_flat_genomic_region_A_00707	control_A_01242	TRUE	TRUE	0.0491464	0.15579	0.0613358	0.238437	0.570075	0.596553
control_flat_genomic_region_A_00707	control_A_01243	TRUE	FALSE	0.0491464	0.15579	-0.771111	1	-0.580823	0.413016
control_flat_genomic_region_A_00707	control_A_01244	TRUE	TRUE	0.0491464	0.15579	0.884934	1.09683e-08	0.638858	0.735473
control_flat_genomic_region_A_00707	control_A_01245	TRUE	FALSE	0.0491464	0.15579	1.62408	5.2241e-17	1.71414	0.115069
control_flat_genomic_region_A_00707	control_A_01247	TRUE	TRUE	0.0491464	0.15579	-0.540468	1	-0.729294	0.40146
control_flat_genomic_region_A_00707	control_A_01248	TRUE	FALSE	0.0491464	0.15579	-0.615782	1	-0.573783	0.466127
control_flat_genomic_region_A_00707	control_A_01249	TRUE	FALSE	0.0491464	0.15579	1.97293	5.4537e-17	3.32229	2.39931e-07
control_flat_genomic_region_A_00707	control_A_01250	TRUE	TRUE	0.0491464	0.15579	-0.189094	0.96389	0.0682948	0.95859
control_flat_genomic_region_A_00707	control_A_01252	TRUE	TRUE	0.0491464	0.15579	-0.101011	0.763724	-0.10325	0.907706
control_flat_genomic_region_A_00707	control_A_01253	TRUE	TRUE	0.0491464	0.15579	-0.0791002	0.76913	0.032418	0.97032
control_flat_genomic_region_A_00707	control_A_01255	TRUE	TRUE	0.0491464	0.15579	-0.543894	1	0.608804	0.25755
control_flat_genomic_region_A_00707	control_A_01256	TRUE	TRUE	0.0491464	0.15579	-0.289122	1	-0.579105	0.438858
control_flat_genomic_region_A_00707	control_A_01257	TRUE	FALSE	0.0491464	0.15579	1.16545	6.40733e-14	-0.322642	0.856382
control_flat_genomic_region_A_00707	control_A_01258	TRUE	TRUE	0.0491464	0.15579	0.42408	0.000966212	0.181471	0.906922
control_flat_genomic_region_A_00707	control_A_01261	TRUE	FALSE	0.0491464	0.15579	1.17388	7.14831e-13	1.43609	0.230172
control_flat_genomic_region_A_00707	control_A_01262	TRUE	TRUE	0.0491464	0.15579	0.284973	0.0103557	-0.355431	0.780846
control_flat_genomic_region_A_00707	control_A_01263	TRUE	FALSE	0.0491464	0.15579	2.73081	5.85602e-19	3.96766	5.4804e-17
control_flat_genomic_region_A_00707	control_A_01265	TRUE	TRUE	0.0491464	0.15579	-0.120614	0.861599	0.0789118	0.933609
control_flat_genomic_region_A_00707	control_A_01266	TRUE	TRUE	0.0491464	0.15579	-0.435633	1	-0.302851	0.674602
control_flat_genomic_region_A_00707	control_A_01267	TRUE	TRUE	0.0491464	0.15579	-0.226348	1	0.345282	0.720657
control_flat_genomic_region_A_00707	control_A_01268	TRUE	FALSE	0.0491464	0.15579	-1.19527	1	-1.45058	0.0808805
control_flat_genomic_region_A_00707	control_A_01269	TRUE	TRUE	0.0491464	0.15579	-0.100747	0.668996	-0.161622	0.86158
control_flat_genomic_region_A_00707	control_flat_genomic_region_A_00702	TRUE	TRUE	0.0491464	0.15579	-0.459393	1	-1.43191	0.117246
control_flat_genomic_region_A_00707	control_flat_genomic_region_A_00716	TRUE	TRUE	0.0491464	0.15579	0.848549	1.99001e-09	1.25851	0.0340597
control_flat_genomic_region_A_00707	control_flat_genomic_region_A_00720	TRUE	TRUE	0.0491464	0.15579	0.170536	0.0424298	0.265455	0.845058
control_flat_genomic_region_A_00707	control_flat_genomic_region_A_00748	TRUE	TRUE	0.0491464	0.15579	-0.77051	1	0.643319	0.238511
control_flat_genomic_region_A_00707	control_flat_genomic_region_A_00756	TRUE	TRUE	0.0491464	0.15579	-0.245553	1	0.282641	0.550961
control_flat_genomic_region_A_00707	control_flat_genomic_region_A_00798	TRUE	FALSE	0.0491464	0.15579	-0.884355	1	-0.79614	0.0945419
control_flat_genomic_region_A_00707	dev_A_01270	TRUE	FALSE	0.0491464	0.15579	4.46286	2.702e-16	5.1297	1.90114e-25
control_flat_genomic_region_A_00707	dev_A_01271	TRUE	FALSE	0.0491464	0.15579	3.54903	2.4144e-22	3.3233	3.36565e-20
control_flat_genomic_region_A_00707	dev_A_01272	TRUE	FALSE	0.0491464	0.15579	2.55051	9.72532e-21	3.06548	0.000879511
control_flat_genomic_region_A_00707	dev_A_01273	TRUE	FALSE	0.0491464	0.15579	4.16724	2.4144e-22	4.69555	2.95588e-148
control_flat_genomic_region_A_00707	dev_A_01274	TRUE	FALSE	0.0491464	0.15579	4.71665	2.4144e-22	5.015	2.36605e-58
control_flat_genomic_region_A_00707	dev_A_01275	TRUE	FALSE	0.0491464	0.15579	4.07413	2.4144e-22	4.80766	3.84893e-33
control_flat_genomic_region_A_00707	dev_A_01276	TRUE	FALSE	0.0491464	0.15579	2.52494	4.02386e-20	3.23447	0.000165952
control_flat_genomic_region_A_00707	dev_A_01277	TRUE	FALSE	0.0491464	0.15579	3.62309	2.5062e-22	4.44803	3.54738e-54
control_flat_genomic_region_A_00707	dev_A_01278	TRUE	FALSE	0.0491464	0.15579	2.95074	5.85602e-19	4.1942	6.10694e-10
control_flat_genomic_region_A_00707	dev_A_01279	TRUE	FALSE	0.0491464	0.15579	4.4874	2.4144e-22	4.82412	7.96103e-103
control_flat_genomic_region_A_00707	dev_A_01280	TRUE	FALSE	0.0491464	0.15579	4.95292	2.4144e-22	5.34593	2.07877e-72
control_flat_genomic_region_A_00707	dev_A_01281	TRUE	FALSE	0.0491464	0.15579	3.95512	2.4144e-22	3.84777	3.74465e-19
control_flat_genomic_region_A_00707	dev_A_01283	TRUE	FALSE	0.0491464	0.15579	5.97153	2.4144e-22	6.64793	9.97563e-119
control_flat_genomic_region_A_00707	dev_A_01284	TRUE	FALSE	0.0491464	0.15579	4.6427	3.21001e-21	5.11119	1.6287e-21
control_flat_genomic_region_A_00707	dev_A_01285	TRUE	FALSE	0.0491464	0.15579	4.14357	2.4144e-22	4.68457	1.43963e-110
control_flat_genomic_region_A_00707	dev_A_01286	TRUE	FALSE	0.0491464	0.15579	3.52051	2.52422e-22	4.38363	5.81852e-47
control_flat_genomic_region_A_00707	dev_A_01287	TRUE	FALSE	0.0491464	0.15579	6.14497	2.4144e-22	6.46341	1.75779e-297
control_flat_genomic_region_A_00707	dev_A_01288	TRUE	FALSE	0.0491464	0.15579	2.92661	3.02004e-22	2.87012	8.98764e-23
control_flat_genomic_region_A_00707	dev_A_01289	TRUE	FALSE	0.0491464	0.15579	4.83028	2.4144e-22	4.91963	1.04389e-65
control_flat_genomic_region_A_00707	dev_A_01290	TRUE	FALSE	0.0491464	0.15579	5.34455	2.4144e-22	5.33008	1.76587e-76
control_flat_genomic_region_A_00707	dev_A_01291	TRUE	FALSE	0.0491464	0.15579	2.85125	4.91503e-22	2.6946	1.33436e-10
control_flat_genomic_region_A_00707	dev_A_01292	TRUE	FALSE	0.0491464	0.15579	4.28474	2.4144e-22	5.21682	2.92955e-304
control_flat_genomic_region_A_00707	dev_A_01293	TRUE	FALSE	0.0491464	0.15579	4.84541	2.4144e-22	5.23103	1.04573e-79
control_flat_genomic_region_A_00707	dev_A_01294	TRUE	FALSE	0.0491464	0.15579	5.07213	2.4144e-22	6.0611	6.11568e-232
control_flat_genomic_region_A_00707	dev_A_01295	TRUE	FALSE	0.0491464	0.15579	5.10591	2.4144e-22	6.08617	1.01139e-74
control_flat_genomic_region_A_00707	dev_A_01296	TRUE	FALSE	0.0491464	0.15579	4.4733	2.4144e-22	5.14922	3.48453e-72
control_flat_genomic_region_A_00707	dev_A_01298	TRUE	FALSE	0.0491464	0.15579	6.75754	2.4144e-22	7.78015	0
control_flat_genomic_region_A_00707	dev_A_01299	TRUE	FALSE	0.0491464	0.15579	4.66932	2.4144e-22	4.72555	2.90187e-81
control_flat_genomic_region_A_00707	dev_A_01301	TRUE	FALSE	0.0491464	0.15579	6.53331	7.87436e-22	7.47919	5.61752e-106
control_flat_genomic_region_A_00707	dev_A_01302	TRUE	FALSE	0.0491464	0.15579	2.73199	7.87436e-22	2.77828	1.52958e-08
control_flat_genomic_region_A_00707	dev_A_01303	TRUE	FALSE	0.0491464	0.15579	3.99312	2.4144e-22	4.12622	4.01009e-71
control_flat_genomic_region_A_00707	dev_A_01304	TRUE	FALSE	0.0491464	0.15579	3.34929	1.05464e-21	3.67113	4.98168e-09
control_flat_genomic_region_A_00707	dev_A_01305	TRUE	FALSE	0.0491464	0.15579	4.27625	2.4144e-22	5.05241	3.5024e-231
control_flat_genomic_region_A_00707	dev_A_01306	TRUE	FALSE	0.0491464	0.15579	4.03626	5.37827e-20	4.26162	4.5824e-14
control_flat_genomic_region_A_00707	dev_A_01307	TRUE	FALSE	0.0491464	0.15579	7.05574	2.4144e-22	7.70325	2.85581e-218
control_flat_genomic_region_A_00707	dev_A_01308	TRUE	FALSE	0.0491464	0.15579	4.98271	2.4144e-22	5.01728	1.57709e-34
control_flat_genomic_region_A_00707	dev_A_01309	TRUE	FALSE	0.0491464	0.15579	6.1713	2.4144e-22	6.50605	3.12216e-154
control_flat_genomic_region_A_00707	dev_A_01310	TRUE	FALSE	0.0491464	0.15579	3.8705	2.4144e-22	3.96114	9.79673e-28
control_flat_genomic_region_A_00707	dev_A_01311	TRUE	FALSE	0.0491464	0.15579	4.92233	2.4144e-22	6.44774	7.76043e-283
control_flat_genomic_region_A_00707	dev_A_01312	TRUE	FALSE	0.0491464	0.15579	5.02412	2.4144e-22	5.53564	9.60762e-225
control_flat_genomic_region_A_00707	dev_A_01313	TRUE	FALSE	0.0491464	0.15579	5.15429	2.4144e-22	5.37893	4.06811e-155
control_flat_genomic_region_A_00707	dev_A_01314	TRUE	FALSE	0.0491464	0.15579	5.22461	2.4144e-22	6.11802	5.36689e-239
control_flat_genomic_region_A_00707	dev_A_01315	TRUE	FALSE	0.0491464	0.15579	7.38311	8.65135e-19	7.92156	3.36855e-72
control_flat_genomic_region_A_00707	dev_A_01316	TRUE	FALSE	0.0491464	0.15579	4.99159	7.87436e-22	5.00728	4.89852e-44
control_flat_genomic_region_A_00707	dev_A_01317	TRUE	FALSE	0.0491464	0.15579	4.36749	2.4144e-22	4.86032	1.42377e-43
control_flat_genomic_region_A_00707	dev_A_01318	TRUE	FALSE	0.0491464	0.15579	7.05446	2.4144e-22	8.02912	8.27053e-290
control_flat_genomic_region_A_00707	dev_A_01319	TRUE	FALSE	0.0491464	0.15579	5.62184	2.4144e-22	6.40478	1.25495e-296
control_flat_genomic_region_A_00707	dev_A_01320	TRUE	FALSE	0.0491464	0.15579	5.63436	2.4144e-22	6.07609	2.04429e-281
control_flat_genomic_region_A_00707	dev_A_01321	TRUE	FALSE	0.0491464	0.15579	4.6831	2.4144e-22	4.68482	2.91701e-42
control_flat_genomic_region_A_00707	dev_A_01322	TRUE	FALSE	0.0491464	0.15579	6.86566	2.4144e-22	7.29247	0
control_flat_genomic_region_A_00707	hk_A_01323	TRUE	FALSE	0.0491464	0.15579	0.241144	0.0110984	0.521381	0.632685
control_flat_genomic_region_A_00707	hk_A_01324	TRUE	FALSE	0.0491464	0.15579	0.667103	2.31168e-07	0.305007	0.805093
control_flat_genomic_region_A_00707	hk_A_01325	TRUE	FALSE	0.0491464	0.15579	0.104648	0.128084	-0.313876	0.628193
control_flat_genomic_region_A_00707	hk_A_01326	TRUE	FALSE	0.0491464	0.15579	0.0865764	0.182541	-0.254651	0.841382
control_flat_genomic_region_A_00707	hk_A_01327	TRUE	FALSE	0.0491464	0.15579	0.682103	3.10659e-07	0.465805	0.669291
control_flat_genomic_region_A_00707	hk_A_01328	TRUE	FALSE	0.0491464	0.15579	0.823304	5.35556e-09	1.63815	0.223092
control_flat_genomic_region_A_00707	hk_A_01329	TRUE	FALSE	0.0491464	0.15579	1.08018	4.37566e-12	1.60561	0.0111695
control_flat_genomic_region_A_00707	hk_A_01330	TRUE	FALSE	0.0491464	0.15579	0.893208	1.03563e-08	0.947791	0.245777
control_flat_genomic_region_A_00707	hk_A_01331	TRUE	FALSE	0.0491464	0.15579	0.380781	0.00394397	1.15278	0.143287
control_flat_genomic_region_A_00707	hk_A_01332	TRUE	FALSE	0.0491464	0.15579	0.591837	2.77515e-06	1.21345	0.0165276
control_flat_genomic_region_A_00707	hk_A_01333	TRUE	FALSE	0.0491464	0.15579	1.00164	1.17821e-10	1.95715	0.0305316
control_flat_genomic_region_A_00707	hk_A_01334	TRUE	FALSE	0.0491464	0.15579	1.292	7.66631e-14	1.16552	0.382994
control_flat_genomic_region_A_00707	hk_A_01335	TRUE	FALSE	0.0491464	0.15579	1.15235	4.1581e-13	1.38406	0.136862
control_flat_genomic_region_A_00707	hk_A_01336	TRUE	FALSE	0.0491464	0.15579	1.17677	2.89552e-13	1.3963	0.13347
control_flat_genomic_region_A_00707	hk_A_01337	TRUE	FALSE	0.0491464	0.15579	0.538889	1.1864e-05	0.957397	0.422072
control_flat_genomic_region_A_00707	hk_A_01338	TRUE	FALSE	0.0491464	0.15579	1.46338	4.03875e-13	-0.752588	0.465657
control_flat_genomic_region_A_00707	hk_A_01339	TRUE	FALSE	0.0491464	0.15579	-0.118687	0.750384	0.786367	0.174647
control_flat_genomic_region_A_00707	hk_A_01340	TRUE	FALSE	0.0491464	0.15579	1.4695	1.37589e-15	2.59971	0.0014571
control_flat_genomic_region_A_00707	hk_A_01341	TRUE	FALSE	0.0491464	0.15579	0.741854	1.55371e-06	-0.763342	0.641881
control_flat_genomic_region_A_00707	hk_A_01342	TRUE	FALSE	0.0491464	0.15579	0.335155	0.0042275	0.890052	0.315997
control_flat_genomic_region_A_00707	hk_A_01343	TRUE	FALSE	0.0491464	0.15579	1.07593	1.2078e-11	2.48508	2.70747e-05
control_flat_genomic_region_A_00707	hk_A_01344	TRUE	FALSE	0.0491464	0.15579	0.672495	3.965e-07	1.83797	0.0051244
control_flat_genomic_region_A_00707	hk_A_01345	TRUE	FALSE	0.0491464	0.15579	1.02725	4.4986e-10	0.92468	0.487616
control_flat_genomic_region_A_00707	hk_A_01346	TRUE	FALSE	0.0491464	0.15579	0.885248	7.78405e-09	0.686631	0.657582
control_flat_genomic_region_A_00707	hk_A_01347	TRUE	FALSE	0.0491464	0.15579	2.00225	2.29034e-16	2.69505	0.00293901
control_flat_genomic_region_A_00707	hk_A_01348	TRUE	FALSE	0.0491464	0.15579	0.279346	0.00659853	1.23862	0.00651606
control_flat_genomic_region_A_00707	hk_A_01349	TRUE	FALSE	0.0491464	0.15579	0.708173	7.45592e-08	0.281392	0.881462
control_flat_genomic_region_A_00707	hk_A_01350	TRUE	FALSE	0.0491464	0.15579	1.12383	2.02451e-11	2.62377	0.000504083
control_flat_genomic_region_A_00707	hk_A_01351	TRUE	FALSE	0.0491464	0.15579	1.21641	7.36332e-13	1.34519	0.0468057
control_flat_genomic_region_A_00707	hk_A_01352	TRUE	FALSE	0.0491464	0.15579	0.68421	1.37913e-07	0.393786	0.748715
control_flat_genomic_region_A_00707	hk_A_01353	TRUE	FALSE	0.0491464	0.15579	0.253556	0.0331861	-0.303321	0.835672
control_flat_genomic_region_A_00707	hk_A_01354	TRUE	FALSE	0.0491464	0.15579	1.76356	4.12426e-15	2.43282	0.00199899
control_flat_genomic_region_A_00707	hk_A_01355	TRUE	FALSE	0.0491464	0.15579	-0.744688	1	-1.0516	0.0878871
control_flat_genomic_region_A_00707	hk_A_01356	TRUE	FALSE	0.0491464	0.15579	0.783454	7.20501e-09	1.0824	0.380492
control_flat_genomic_region_A_00707	hk_A_01357	TRUE	FALSE	0.0491464	0.15579	0.493785	4.91259e-05	0.483031	0.587088
control_flat_genomic_region_A_00707	hk_A_01358	TRUE	FALSE	0.0491464	0.15579	0.195028	0.0277097	-0.0865183	0.931611
control_flat_genomic_region_A_00707	hk_A_01359	TRUE	FALSE	0.0491464	0.15579	1.3421	6.03039e-15	1.58821	0.122892
control_flat_genomic_region_A_00707	hk_A_01360	TRUE	FALSE	0.0491464	0.15579	0.811812	3.44526e-08	0.924369	0.497366
control_flat_genomic_region_A_00707	hk_A_01361	TRUE	FALSE	0.0491464	0.15579	1.91232	5.6408e-20	2.115	2.54864e-05
control_flat_genomic_region_A_00707	hk_A_01363	TRUE	FALSE	0.0491464	0.15579	0.574397	2.81372e-06	0.517841	0.47733
control_flat_genomic_region_A_00707	hk_A_01364	TRUE	FALSE	0.0491464	0.15579	0.76902	4.93373e-08	1.15313	0.0748308
control_flat_genomic_region_A_00707	hk_A_01365	TRUE	FALSE	0.0491464	0.15579	0.269847	0.0179529	0.944587	0.000876934
control_flat_genomic_region_A_00707	hk_A_01366	TRUE	FALSE	0.0491464	0.15579	0.782639	4.75535e-08	1.2496	0.210795
control_flat_genomic_region_A_00707	hk_A_01367	TRUE	FALSE	0.0491464	0.15579	0.694831	7.53671e-06	0.761944	0.521962
control_flat_genomic_region_A_00707	hk_A_01368	TRUE	FALSE	0.0491464	0.15579	1.07381	1.99548e-10	0.594965	0.661906
control_flat_genomic_region_A_00707	hk_A_01369	TRUE	FALSE	0.0491464	0.15579	1.21531	6.7279e-15	0.263306	0.888866
control_flat_genomic_region_A_00707	hk_A_01370	TRUE	FALSE	0.0491464	0.15579	0.499637	0.000149797	-0.37201	0.832929
control_flat_genomic_region_A_00707	hk_A_01371	TRUE	FALSE	0.0491464	0.15579	0.684536	2.88875e-06	0.250927	0.83934
control_flat_genomic_region_A_00707	hk_A_01372	TRUE	FALSE	0.0491464	0.15579	0.614786	9.72379e-07	1.47461	0.115939
control_flat_genomic_region_A_00707	hk_A_01373	TRUE	FALSE	0.0491464	0.15579	1.23482	5.48783e-14	0.140917	0.917511
control_flat_genomic_region_A_00707	hk_A_01374	TRUE	FALSE	0.0491464	0.15579	1.43867	2.87534e-16	1.11897	0.0874603
control_flat_genomic_region_A_00707	hk_A_01375	TRUE	FALSE	0.0491464	0.15579	0.293587	0.00808133	0.755629	0.072183
control_flat_genomic_region_A_00707	hk_A_01376	TRUE	FALSE	0.0491464	0.15579	1.70775	5.10906e-16	1.48802	0.0600209
control_flat_genomic_region_A_00707	hk_A_01377	TRUE	FALSE	0.0491464	0.15579	1.17529	1.00717e-13	1.05636	0.0790451
control_flat_genomic_region_A_00707	hk_A_01378	TRUE	FALSE	0.0491464	0.15579	-0.595994	1	0.151076	0.797436
control_flat_genomic_region_A_00707	hk_A_01379	TRUE	FALSE	0.0491464	0.15579	1.07224	4.85189e-11	1.42433	0.234306
control_flat_genomic_region_A_00707	hk_A_01380	TRUE	FALSE	0.0491464	0.15579	0.328604	0.00292914	0.488544	0.4065
control_flat_genomic_region_A_00707	hk_A_01381	TRUE	FALSE	0.0491464	0.15579	0.98537	4.89365e-10	1.36145	0.0468684
control_flat_genomic_region_A_00707	hk_A_01382	TRUE	FALSE	0.0491464	0.15579	0.914893	4.24956e-09	1.26414	0.0517329
control_flat_genomic_region_A_00707	hk_A_01383	TRUE	FALSE	0.0491464	0.15579	1.18509	1.70364e-12	1.24628	0.254369
control_flat_genomic_region_A_00707	hk_A_01384	TRUE	FALSE	0.0491464	0.15579	1.25476	1.10126e-12	2.36137	0.0057873
control_flat_genomic_region_A_00707	shared_A_01385	TRUE	FALSE	0.0491464	0.15579	3.8955	3.8198e-18	3.7932	3.51235e-07
control_flat_genomic_region_A_00707	shared_A_01386	TRUE	FALSE	0.0491464	0.15579	3.21117	2.70464e-22	3.60569	2.22035e-89
control_flat_genomic_region_A_00707	shared_A_01387	TRUE	FALSE	0.0491464	0.15579	4.15135	2.4144e-22	4.46636	3.31005e-95
control_flat_genomic_region_A_00707	shared_A_01388	TRUE	FALSE	0.0491464	0.15579	4.48812	2.4144e-22	5.36008	5.95237e-53
control_flat_genomic_region_A_00707	shared_A_01389	TRUE	FALSE	0.0491464	0.15579	3.74094	2.4144e-22	4.12983	1.53478e-42
control_flat_genomic_region_A_00707	shared_A_01390	TRUE	FALSE	0.0491464	0.15579	7.73814	2.4144e-22	8.43817	0
control_flat_genomic_region_A_00707	shared_A_01391	TRUE	FALSE	0.0491464	0.15579	5.76641	2.4144e-22	5.96499	1.9862e-83
control_flat_genomic_region_A_00707	shared_A_01392	TRUE	FALSE	0.0491464	0.15579	6.51329	2.4144e-22	7.61269	0
control_flat_genomic_region_A_00707	shared_A_01393	TRUE	FALSE	0.0491464	0.15579	4.41545	5.37827e-20	5.60278	4.17855e-43
control_flat_genomic_region_A_00716	control_A_01220	TRUE	TRUE	0.453631	9.52645e-05	0.642082	2.1038e-07	-0.105438	0.930083
control_flat_genomic_region_A_00716	control_A_01221	TRUE	TRUE	0.453631	9.52645e-05	-0.341306	1	0.204851	0.81848
control_flat_genomic_region_A_00716	control_A_01222	TRUE	TRUE	0.453631	9.52645e-05	-0.116471	0.759906	0.313832	0.661724
control_flat_genomic_region_A_00716	control_A_01223	TRUE	TRUE	0.453631	9.52645e-05	0.466041	0.000377733	1.21829	0.193365
control_flat_genomic_region_A_00716	control_A_01224	TRUE	TRUE	0.453631	9.52645e-05	1.0861	3.81093e-09	1.75698	0.26677
control_flat_genomic_region_A_00716	control_A_01225	TRUE	TRUE	0.453631	9.52645e-05	0.131088	0.140458	1.04335	0.307339
control_flat_genomic_region_A_00716	control_A_01226	TRUE	FALSE	0.453631	9.52645e-05	1.15037	1.65033e-12	2.32599	0.00208365
control_flat_genomic_region_A_00716	control_A_01227	TRUE	FALSE	0.453631	9.52645e-05	-0.874978	1	0.367967	0.401677
control_flat_genomic_region_A_00716	control_A_01228	TRUE	FALSE	0.453631	9.52645e-05	1.41111	1.02823e-15	1.08675	0.487781
control_flat_genomic_region_A_00716	control_A_01229	TRUE	TRUE	0.453631	9.52645e-05	0.498307	0.000338577	0.588007	0.585257
control_flat_genomic_region_A_00716	control_A_01230	TRUE	TRUE	0.453631	9.52645e-05	-0.570234	1	0.622186	0.356333
control_flat_genomic_region_A_00716	control_A_01231	TRUE	TRUE	0.453631	9.52645e-05	-0.32396	1	0.515503	0.348101
control_flat_genomic_region_A_00716	control_A_01232	TRUE	TRUE	0.453631	9.52645e-05	-0.206172	0.998771	0.499416	0.413224
control_flat_genomic_region_A_00716	control_A_01233	TRUE	TRUE	0.453631	9.52645e-05	-0.585504	1	0.633076	0.402345
control_flat_genomic_region_A_00716	control_A_01234	TRUE	TRUE	0.453631	9.52645e-05	0.297452	0.0165624	1.26122	0.0806083
control_flat_genomic_region_A_00716	control_A_01235	TRUE	FALSE	0.453631	9.52645e-05	-0.737126	1	-0.175187	0.827729
control_flat_genomic_region_A_00716	control_A_01236	TRUE	TRUE	0.453631	9.52645e-05	-0.554396	1	0.481894	0.425571
control_flat_genomic_region_A_00716	control_A_01237	TRUE	TRUE	0.453631	9.52645e-05	0.219383	0.0377826	-0.642862	0.639328
control_flat_genomic_region_A_00716	control_A_01238	TRUE	TRUE	0.453631	9.52645e-05	-0.45094	1	-0.00954615	0.992767
control_flat_genomic_region_A_00716	control_A_01240	TRUE	FALSE	0.453631	9.52645e-05	2.18355	1.10431e-19	2.28204	2.85638e-05
control_flat_genomic_region_A_00716	control_A_01241	TRUE	TRUE	0.453631	9.52645e-05	0.21392	0.0230617	1.05599	0.0396614
control_flat_genomic_region_A_00716	control_A_01242	TRUE	TRUE	0.453631	9.52645e-05	0.0613358	0.238437	0.702977	0.519376
control_flat_genomic_region_A_00716	control_A_01243	TRUE	FALSE	0.453631	9.52645e-05	-0.771111	1	0.542206	0.3504
control_flat_genomic_region_A_00716	control_A_01245	TRUE	FALSE	0.453631	9.52645e-05	1.62408	5.2241e-17	2.45739	0.0266455
control_flat_genomic_region_A_00716	control_A_01247	TRUE	TRUE	0.453631	9.52645e-05	-0.540468	1	-0.564117	0.529369
control_flat_genomic_region_A_00716	control_A_01248	TRUE	FALSE	0.453631	9.52645e-05	-0.615782	1	0.431151	0.522959
control_flat_genomic_region_A_00716	control_A_01249	TRUE	FALSE	0.453631	9.52645e-05	1.97293	5.4537e-17	2.13537	0.0122106
control_flat_genomic_region_A_00716	control_A_01250	TRUE	TRUE	0.453631	9.52645e-05	-0.189094	0.96389	0.931281	0.333715
control_flat_genomic_region_A_00716	control_A_01252	TRUE	TRUE	0.453631	9.52645e-05	-0.101011	0.763724	-0.24708	0.789622
control_flat_genomic_region_A_00716	control_A_01253	TRUE	TRUE	0.453631	9.52645e-05	-0.0791002	0.76913	0.80099	0.252176
control_flat_genomic_region_A_00716	control_A_01255	TRUE	TRUE	0.453631	9.52645e-05	-0.543894	1	-0.0799823	0.917274
control_flat_genomic_region_A_00716	control_A_01256	TRUE	TRUE	0.453631	9.52645e-05	-0.289122	1	-0.0556322	0.938351
control_flat_genomic_region_A_00716	control_A_01257	TRUE	FALSE	0.453631	9.52645e-05	1.16545	6.40733e-14	1.72922	0.064684
control_flat_genomic_region_A_00716	control_A_01258	TRUE	TRUE	0.453631	9.52645e-05	0.42408	0.000966212	0.35771	0.771255
control_flat_genomic_region_A_00716	control_A_01261	TRUE	FALSE	0.453631	9.52645e-05	1.17388	7.14831e-13	1.11016	0.414781
control_flat_genomic_region_A_00716	control_A_01262	TRUE	TRUE	0.453631	9.52645e-05	0.284973	0.0103557	1.2811	0.115277
control_flat_genomic_region_A_00716	control_A_01263	TRUE	FALSE	0.453631	9.52645e-05	2.73081	5.85602e-19	2.24605	0.00110588
control_flat_genomic_region_A_00716	control_A_01265	TRUE	TRUE	0.453631	9.52645e-05	-0.120614	0.861599	1.577	0.0217836
control_flat_genomic_region_A_00716	control_A_01266	TRUE	TRUE	0.453631	9.52645e-05	-0.435633	1	-0.28961	0.694773
control_flat_genomic_region_A_00716	control_A_01267	TRUE	TRUE	0.453631	9.52645e-05	-0.226348	1	-0.629835	0.598715
control_flat_genomic_region_A_00716	control_A_01268	TRUE	FALSE	0.453631	9.52645e-05	-1.19527	1	-0.22227	0.759689
control_flat_genomic_region_A_00716	control_A_01269	TRUE	TRUE	0.453631	9.52645e-05	-0.100747	0.668996	0.195705	0.833234
control_flat_genomic_region_A_00716	control_flat_genomic_region_A_00702	TRUE	TRUE	0.453631	9.52645e-05	-0.459393	1	0.611615	0.334159
control_flat_genomic_region_A_00716	control_flat_genomic_region_A_00707	TRUE	TRUE	0.453631	9.52645e-05	-0.142382	0.845604	0.445811	0.625227
control_flat_genomic_region_A_00716	control_flat_genomic_region_A_00720	TRUE	TRUE	0.453631	9.52645e-05	0.170536	0.0424298	0.854239	0.435093
control_flat_genomic_region_A_00716	control_flat_genomic_region_A_00748	TRUE	TRUE	0.453631	9.52645e-05	-0.77051	1	0.105258	0.880784
control_flat_genomic_region_A_00716	control_flat_genomic_region_A_00756	TRUE	TRUE	0.453631	9.52645e-05	-0.245553	1	-0.0107359	0.983773
control_flat_genomic_region_A_00716	control_flat_genomic_region_A_00798	TRUE	FALSE	0.453631	9.52645e-05	-0.884355	1	-0.163926	0.729742
control_flat_genomic_region_A_00716	dev_A_01270	TRUE	FALSE	0.453631	9.52645e-05	4.46286	2.702e-16	5.05759	1.92554e-25
control_flat_genomic_region_A_00716	dev_A_01271	TRUE	FALSE	0.453631	9.52645e-05	3.54903	2.4144e-22	4.25532	1.70116e-44
control_flat_genomic_region_A_00716	dev_A_01272	TRUE	FALSE	0.453631	9.52645e-05	2.55051	9.72532e-21	3.18705	7.70818e-06
control_flat_genomic_region_A_00716	dev_A_01273	TRUE	FALSE	0.453631	9.52645e-05	4.16724	2.4144e-22	5.20713	3.03522e-193
control_flat_genomic_region_A_00716	dev_A_01274	TRUE	FALSE	0.453631	9.52645e-05	4.71665	2.4144e-22	5.69853	5.55115e-86
control_flat_genomic_region_A_00716	dev_A_01275	TRUE	FALSE	0.453631	9.52645e-05	4.07413	2.4144e-22	6.26024	1.14469e-114
control_flat_genomic_region_A_00716	dev_A_01276	TRUE	FALSE	0.453631	9.52645e-05	2.52494	4.02386e-20	3.63771	0.000134071
control_flat_genomic_region_A_00716	dev_A_01277	TRUE	FALSE	0.453631	9.52645e-05	3.62309	2.5062e-22	4.49204	1.19381e-40
control_flat_genomic_region_A_00716	dev_A_01278	TRUE	FALSE	0.453631	9.52645e-05	2.95074	5.85602e-19	2.56792	0.00263972
control_flat_genomic_region_A_00716	dev_A_01279	TRUE	FALSE	0.453631	9.52645e-05	4.4874	2.4144e-22	5.47363	1.15908e-146
control_flat_genomic_region_A_00716	dev_A_01280	TRUE	FALSE	0.453631	9.52645e-05	4.95292	2.4144e-22	5.48758	8.35508e-70
control_flat_genomic_region_A_00716	dev_A_01281	TRUE	FALSE	0.453631	9.52645e-05	3.95512	2.4144e-22	5.07569	3.90804e-43
control_flat_genomic_region_A_00716	dev_A_01283	TRUE	FALSE	0.453631	9.52645e-05	5.97153	2.4144e-22	7.74996	2.82439e-155
control_flat_genomic_region_A_00716	dev_A_01284	TRUE	FALSE	0.453631	9.52645e-05	4.6427	3.21001e-21	5.0981	5.59746e-21
control_flat_genomic_region_A_00716	dev_A_01285	TRUE	FALSE	0.453631	9.52645e-05	4.14357	2.4144e-22	5.00972	4.18481e-135
control_flat_genomic_region_A_00716	dev_A_01286	TRUE	FALSE	0.453631	9.52645e-05	3.52051	2.52422e-22	4.60618	1.93199e-44
control_flat_genomic_region_A_00716	dev_A_01287	TRUE	FALSE	0.453631	9.52645e-05	6.14497	2.4144e-22	7.12463	0
control_flat_genomic_region_A_00716	dev_A_01288	TRUE	FALSE	0.453631	9.52645e-05	2.92661	3.02004e-22	4.16406	1.477e-64
control_flat_genomic_region_A_00716	dev_A_01289	TRUE	FALSE	0.453631	9.52645e-05	4.83028	2.4144e-22	5.63087	4.43467e-90
control_flat_genomic_region_A_00716	dev_A_01290	TRUE	FALSE	0.453631	9.52645e-05	5.34455	2.4144e-22	6.24415	3.36625e-117
control_flat_genomic_region_A_00716	dev_A_01291	TRUE	FALSE	0.453631	9.52645e-05	2.85125	4.91503e-22	3.9752	3.79631e-31
control_flat_genomic_region_A_00716	dev_A_01292	TRUE	FALSE	0.453631	9.52645e-05	4.28474	2.4144e-22	4.98029	6.96226e-251
control_flat_genomic_region_A_00716	dev_A_01293	TRUE	FALSE	0.453631	9.52645e-05	4.84541	2.4144e-22	5.85371	1.2553e-106
control_flat_genomic_region_A_00716	dev_A_01294	TRUE	FALSE	0.453631	9.52645e-05	5.07213	2.4144e-22	5.91306	2.46374e-234
control_flat_genomic_region_A_00716	dev_A_01295	TRUE	FALSE	0.453631	9.52645e-05	5.10591	2.4144e-22	6.47035	3.02923e-93
control_flat_genomic_region_A_00716	dev_A_01296	TRUE	FALSE	0.453631	9.52645e-05	4.4733	2.4144e-22	5.5123	2.35301e-94
control_flat_genomic_region_A_00716	dev_A_01297	TRUE	FALSE	0.453631	9.52645e-05	5.71586	1.09353e-15	7.10428	1.63083e-52
control_flat_genomic_region_A_00716	dev_A_01298	TRUE	FALSE	0.453631	9.52645e-05	6.75754	2.4144e-22	7.59275	0
control_flat_genomic_region_A_00716	dev_A_01299	TRUE	FALSE	0.453631	9.52645e-05	4.66932	2.4144e-22	5.47295	1.42039e-116
control_flat_genomic_region_A_00716	dev_A_01301	TRUE	FALSE	0.453631	9.52645e-05	6.53331	7.87436e-22	7.68644	9.97075e-145
control_flat_genomic_region_A_00716	dev_A_01302	TRUE	FALSE	0.453631	9.52645e-05	2.73199	7.87436e-22	3.74481	7.96634e-18
control_flat_genomic_region_A_00716	dev_A_01303	TRUE	FALSE	0.453631	9.52645e-05	3.99312	2.4144e-22	4.70264	1.23918e-101
control_flat_genomic_region_A_00716	dev_A_01304	TRUE	FALSE	0.453631	9.52645e-05	3.34929	1.05464e-21	3.97104	2.20131e-11
control_flat_genomic_region_A_00716	dev_A_01305	TRUE	FALSE	0.453631	9.52645e-05	4.27625	2.4144e-22	5.8724	0
control_flat_genomic_region_A_00716	dev_A_01306	TRUE	FALSE	0.453631	9.52645e-05	4.03626	5.37827e-20	5.45122	5.81592e-23
control_flat_genomic_region_A_00716	dev_A_01307	TRUE	FALSE	0.453631	9.52645e-05	7.05574	2.4144e-22	7.67541	1.89747e-257
control_flat_genomic_region_A_00716	dev_A_01308	TRUE	FALSE	0.453631	9.52645e-05	4.98271	2.4144e-22	5.50123	7.15237e-50
control_flat_genomic_region_A_00716	dev_A_01309	TRUE	FALSE	0.453631	9.52645e-05	6.1713	2.4144e-22	7.13927	3.61702e-219
control_flat_genomic_region_A_00716	dev_A_01310	TRUE	FALSE	0.453631	9.52645e-05	3.8705	2.4144e-22	4.84377	8.16256e-71
control_flat_genomic_region_A_00716	dev_A_01311	TRUE	FALSE	0.453631	9.52645e-05	4.92233	2.4144e-22	6.00964	1.09878e-206
control_flat_genomic_region_A_00716	dev_A_01312	TRUE	FALSE	0.453631	9.52645e-05	5.02412	2.4144e-22	5.92748	6.1402e-262
control_flat_genomic_region_A_00716	dev_A_01313	TRUE	FALSE	0.453631	9.52645e-05	5.15429	2.4144e-22	5.97663	4.44777e-246
control_flat_genomic_region_A_00716	dev_A_01314	TRUE	FALSE	0.453631	9.52645e-05	5.22461	2.4144e-22	5.94292	1.62201e-219
control_flat_genomic_region_A_00716	dev_A_01315	TRUE	FALSE	0.453631	9.52645e-05	7.38311	8.65135e-19	7.93533	1.18961e-128
control_flat_genomic_region_A_00716	dev_A_01316	TRUE	FALSE	0.453631	9.52645e-05	4.99159	7.87436e-22	5.79199	5.85591e-66
control_flat_genomic_region_A_00716	dev_A_01317	TRUE	FALSE	0.453631	9.52645e-05	4.36749	2.4144e-22	5.30097	4.10857e-78
control_flat_genomic_region_A_00716	dev_A_01318	TRUE	FALSE	0.453631	9.52645e-05	7.05446	2.4144e-22	8.06541	1.78962e-297
control_flat_genomic_region_A_00716	dev_A_01319	TRUE	FALSE	0.453631	9.52645e-05	5.62184	2.4144e-22	6.70896	0
control_flat_genomic_region_A_00716	dev_A_01320	TRUE	FALSE	0.453631	9.52645e-05	5.63436	2.4144e-22	6.58017	0
control_flat_genomic_region_A_00716	dev_A_01321	TRUE	FALSE	0.453631	9.52645e-05	4.6831	2.4144e-22	5.55745	1.29327e-89
control_flat_genomic_region_A_00716	dev_A_01322	TRUE	FALSE	0.453631	9.52645e-05	6.86566	2.4144e-22	7.63719	0
control_flat_genomic_region_A_00716	hk_A_01323	TRUE	FALSE	0.453631	9.52645e-05	0.241144	0.0110984	0.39857	0.765103
control_flat_genomic_region_A_00716	hk_A_01324	TRUE	FALSE	0.453631	9.52645e-05	0.667103	2.31168e-07	0.881446	0.414121
control_flat_genomic_region_A_00716	hk_A_01325	TRUE	FALSE	0.453631	9.52645e-05	0.104648	0.128084	0.371214	0.578329
control_flat_genomic_region_A_00716	hk_A_01326	TRUE	FALSE	0.453631	9.52645e-05	0.0865764	0.182541	0.184553	0.86616
control_flat_genomic_region_A_00716	hk_A_01327	TRUE	FALSE	0.453631	9.52645e-05	0.682103	3.10659e-07	1.61521	0.0531191
control_flat_genomic_region_A_00716	hk_A_01328	TRUE	FALSE	0.453631	9.52645e-05	0.823304	5.35556e-09	0.774986	0.616592
control_flat_genomic_region_A_00716	hk_A_01329	TRUE	FALSE	0.453631	9.52645e-05	1.08018	4.37566e-12	2.24758	8.37621e-05
control_flat_genomic_region_A_00716	hk_A_01330	TRUE	FALSE	0.453631	9.52645e-05	0.893208	1.03563e-08	1.69679	0.0157513
control_flat_genomic_region_A_00716	hk_A_01331	TRUE	FALSE	0.453631	9.52645e-05	0.380781	0.00394397	0.305059	0.790456
control_flat_genomic_region_A_00716	hk_A_01332	TRUE	FALSE	0.453631	9.52645e-05	0.591837	2.77515e-06	0.564308	0.364738
control_flat_genomic_region_A_00716	hk_A_01333	TRUE	FALSE	0.453631	9.52645e-05	1.00164	1.17821e-10	2.07126	0.0217853
control_flat_genomic_region_A_00716	hk_A_01334	TRUE	FALSE	0.453631	9.52645e-05	1.292	7.66631e-14	2.0815	0.0452905
control_flat_genomic_region_A_00716	hk_A_01335	TRUE	FALSE	0.453631	9.52645e-05	1.15235	4.1581e-13	1.02986	0.346781
control_flat_genomic_region_A_00716	hk_A_01336	TRUE	FALSE	0.453631	9.52645e-05	1.17677	2.89552e-13	2.48457	0.000360408
control_flat_genomic_region_A_00716	hk_A_01337	TRUE	FALSE	0.453631	9.52645e-05	0.538889	1.1864e-05	1.51613	0.167897
control_flat_genomic_region_A_00716	hk_A_01338	TRUE	FALSE	0.453631	9.52645e-05	1.46338	4.03875e-13	2.89351	1.35762e-11
control_flat_genomic_region_A_00716	hk_A_01339	TRUE	FALSE	0.453631	9.52645e-05	-0.118687	0.750384	0.372504	0.620011
control_flat_genomic_region_A_00716	hk_A_01340	TRUE	FALSE	0.453631	9.52645e-05	1.4695	1.37589e-15	1.75585	0.110842
control_flat_genomic_region_A_00716	hk_A_01341	TRUE	FALSE	0.453631	9.52645e-05	0.741854	1.55371e-06	1.15155	0.248687
control_flat_genomic_region_A_00716	hk_A_01342	TRUE	FALSE	0.453631	9.52645e-05	0.335155	0.0042275	0.832422	0.341853
control_flat_genomic_region_A_00716	hk_A_01343	TRUE	FALSE	0.453631	9.52645e-05	1.07593	1.2078e-11	1.69444	0.0121775
control_flat_genomic_region_A_00716	hk_A_01344	TRUE	FALSE	0.453631	9.52645e-05	0.672495	3.965e-07	-0.150267	0.909658
control_flat_genomic_region_A_00716	hk_A_01345	TRUE	FALSE	0.453631	9.52645e-05	1.02725	4.4986e-10	1.82949	0.0696576
control_flat_genomic_region_A_00716	hk_A_01346	TRUE	FALSE	0.453631	9.52645e-05	0.885248	7.78405e-09	0.845374	0.586689
control_flat_genomic_region_A_00716	hk_A_01347	TRUE	FALSE	0.453631	9.52645e-05	2.00225	2.29034e-16	2.41697	0.0207096
control_flat_genomic_region_A_00716	hk_A_01348	TRUE	FALSE	0.453631	9.52645e-05	0.279346	0.00659853	0.617156	0.296127
control_flat_genomic_region_A_00716	hk_A_01349	TRUE	FALSE	0.453631	9.52645e-05	0.708173	7.45592e-08	0.705299	0.601977
control_flat_genomic_region_A_00716	hk_A_01350	TRUE	FALSE	0.453631	9.52645e-05	1.12383	2.02451e-11	1.96433	0.103741
control_flat_genomic_region_A_00716	hk_A_01351	TRUE	FALSE	0.453631	9.52645e-05	1.21641	7.36332e-13	1.36302	0.0776519
control_flat_genomic_region_A_00716	hk_A_01352	TRUE	FALSE	0.453631	9.52645e-05	0.68421	1.37913e-07	0.947208	0.443688
control_flat_genomic_region_A_00716	hk_A_01353	TRUE	FALSE	0.453631	9.52645e-05	0.253556	0.0331861	-0.0823933	0.956262
control_flat_genomic_region_A_00716	hk_A_01354	TRUE	FALSE	0.453631	9.52645e-05	1.76356	4.12426e-15	0.51383	0.739353
control_flat_genomic_region_A_00716	hk_A_01355	TRUE	FALSE	0.453631	9.52645e-05	-0.744688	1	-1.19688	0.0697789
control_flat_genomic_region_A_00716	hk_A_01356	TRUE	FALSE	0.453631	9.52645e-05	0.783454	7.20501e-09	0.0178264	0.99268
control_flat_genomic_region_A_00716	hk_A_01357	TRUE	FALSE	0.453631	9.52645e-05	0.493785	4.91259e-05	-0.0509986	0.965638
control_flat_genomic_region_A_00716	hk_A_01358	TRUE	FALSE	0.453631	9.52645e-05	0.195028	0.0277097	0.489309	0.582824
control_flat_genomic_region_A_00716	hk_A_01359	TRUE	FALSE	0.453631	9.52645e-05	1.3421	6.03039e-15	1.66718	0.125485
control_flat_genomic_region_A_00716	hk_A_01360	TRUE	FALSE	0.453631	9.52645e-05	0.811812	3.44526e-08	0.261506	0.848362
control_flat_genomic_region_A_00716	hk_A_01361	TRUE	FALSE	0.453631	9.52645e-05	1.91232	5.6408e-20	1.81259	0.000718793
control_flat_genomic_region_A_00716	hk_A_01362	TRUE	FALSE	0.453631	9.52645e-05	2.22486	4.59905e-13	2.48452	0.0769487
control_flat_genomic_region_A_00716	hk_A_01363	TRUE	FALSE	0.453631	9.52645e-05	0.574397	2.81372e-06	1.62056	0.000702695
control_flat_genomic_region_A_00716	hk_A_01364	TRUE	FALSE	0.453631	9.52645e-05	0.76902	4.93373e-08	1.69131	0.00444008
control_flat_genomic_region_A_00716	hk_A_01365	TRUE	FALSE	0.453631	9.52645e-05	0.269847	0.0179529	0.299646	0.433456
control_flat_genomic_region_A_00716	hk_A_01366	TRUE	FALSE	0.453631	9.52645e-05	0.782639	4.75535e-08	0.43001	0.752209
control_flat_genomic_region_A_00716	hk_A_01367	TRUE	FALSE	0.453631	9.52645e-05	0.694831	7.53671e-06	1.31349	0.230446
control_flat_genomic_region_A_00716	hk_A_01368	TRUE	FALSE	0.453631	9.52645e-05	1.07381	1.99548e-10	2.6426	0.00131225
control_flat_genomic_region_A_00716	hk_A_01369	TRUE	FALSE	0.453631	9.52645e-05	1.21531	6.7279e-15	0.751983	0.691497
control_flat_genomic_region_A_00716	hk_A_01370	TRUE	FALSE	0.453631	9.52645e-05	0.499637	0.000149797	0.528255	0.697267
control_flat_genomic_region_A_00716	hk_A_01371	TRUE	FALSE	0.453631	9.52645e-05	0.684536	2.88875e-06	0.740404	0.457976
control_flat_genomic_region_A_00716	hk_A_01372	TRUE	FALSE	0.453631	9.52645e-05	0.614786	9.72379e-07	0.840523	0.462455
control_flat_genomic_region_A_00716	hk_A_01373	TRUE	FALSE	0.453631	9.52645e-05	1.23482	5.48783e-14	1.14862	0.249629
control_flat_genomic_region_A_00716	hk_A_01374	TRUE	FALSE	0.453631	9.52645e-05	1.43867	2.87534e-16	0.611679	0.44457
control_flat_genomic_region_A_00716	hk_A_01375	TRUE	FALSE	0.453631	9.52645e-05	0.293587	0.00808133	0.294458	0.612036
control_flat_genomic_region_A_00716	hk_A_01376	TRUE	FALSE	0.453631	9.52645e-05	1.70775	5.10906e-16	1.61146	0.0668099
control_flat_genomic_region_A_00716	hk_A_01377	TRUE	FALSE	0.453631	9.52645e-05	1.17529	1.00717e-13	0.566534	0.440082
control_flat_genomic_region_A_00716	hk_A_01378	TRUE	FALSE	0.453631	9.52645e-05	-0.595994	1	-0.996848	0.193965
control_flat_genomic_region_A_00716	hk_A_01379	TRUE	FALSE	0.453631	9.52645e-05	1.07224	4.85189e-11	1.47901	0.217505
control_flat_genomic_region_A_00716	hk_A_01380	TRUE	FALSE	0.453631	9.52645e-05	0.328604	0.00292914	0.0465092	0.950454
control_flat_genomic_region_A_00716	hk_A_01381	TRUE	FALSE	0.453631	9.52645e-05	0.98537	4.89365e-10	0.966319	0.241913
control_flat_genomic_region_A_00716	hk_A_01382	TRUE	FALSE	0.453631	9.52645e-05	0.914893	4.24956e-09	1.44691	0.0212091
control_flat_genomic_region_A_00716	hk_A_01383	TRUE	FALSE	0.453631	9.52645e-05	1.18509	1.70364e-12	1.25068	0.247373
control_flat_genomic_region_A_00716	hk_A_01384	TRUE	FALSE	0.453631	9.52645e-05	1.25476	1.10126e-12	0.345433	0.824769
control_flat_genomic_region_A_00716	shared_A_01385	TRUE	FALSE	0.453631	9.52645e-05	3.8955	3.8198e-18	5.27367	3.85711e-18
control_flat_genomic_region_A_00716	shared_A_01386	TRUE	FALSE	0.453631	9.52645e-05	3.21117	2.70464e-22	4.05204	1.67313e-104
control_flat_genomic_region_A_00716	shared_A_01387	TRUE	FALSE	0.453631	9.52645e-05	4.15135	2.4144e-22	4.80608	1.72604e-113
control_flat_genomic_region_A_00716	shared_A_01388	TRUE	FALSE	0.453631	9.52645e-05	4.48812	2.4144e-22	5.35915	6.41628e-54
control_flat_genomic_region_A_00716	shared_A_01389	TRUE	FALSE	0.453631	9.52645e-05	3.74094	2.4144e-22	4.57655	2.61e-68
control_flat_genomic_region_A_00716	shared_A_01390	TRUE	FALSE	0.453631	9.52645e-05	7.73814	2.4144e-22	8.77735	0
control_flat_genomic_region_A_00716	shared_A_01391	TRUE	FALSE	0.453631	9.52645e-05	5.76641	2.4144e-22	6.90937	1.20682e-110
control_flat_genomic_region_A_00716	shared_A_01392	TRUE	FALSE	0.453631	9.52645e-05	6.51329	2.4144e-22	7.50833	0
control_flat_genomic_region_A_00716	shared_A_01393	TRUE	FALSE	0.453631	9.52645e-05	4.41545	5.37827e-20	5.25538	4.24633e-28
control_flat_genomic_region_A_00720	control_A_01220	TRUE	TRUE	-0.163266	0.867337	0.642082	2.1038e-07	0.956385	0.3238
control_flat_genomic_region_A_00720	control_A_01221	TRUE	TRUE	-0.163266	0.867337	-0.341306	1	-0.658271	0.57439
control_flat_genomic_region_A_00720	control_A_01222	TRUE	TRUE	-0.163266	0.867337	-0.116471	0.759906	-1.62397	0.259091
control_flat_genomic_region_A_00720	control_A_01223	TRUE	TRUE	-0.163266	0.867337	0.466041	0.000377733	0.376194	0.808713
control_flat_genomic_region_A_00720	control_A_01225	TRUE	TRUE	-0.163266	0.867337	0.131088	0.140458	0.371914	0.810596
control_flat_genomic_region_A_00720	control_A_01226	TRUE	FALSE	-0.163266	0.867337	1.15037	1.65033e-12	0.961725	0.53909
control_flat_genomic_region_A_00720	control_A_01227	TRUE	FALSE	-0.163266	0.867337	-0.874978	1	-0.884471	0.187401
control_flat_genomic_region_A_00720	control_A_01228	TRUE	FALSE	-0.163266	0.867337	1.41111	1.02823e-15	1.15931	0.457613
control_flat_genomic_region_A_00720	control_A_01229	TRUE	TRUE	-0.163266	0.867337	0.498307	0.000338577	0.347673	0.798922
control_flat_genomic_region_A_00720	control_A_01230	TRUE	TRUE	-0.163266	0.867337	-0.570234	1	-0.850399	0.401269
control_flat_genomic_region_A_00720	control_A_01231	TRUE	TRUE	-0.163266	0.867337	-0.32396	1	-2.68048	0.0333772
control_flat_genomic_region_A_00720	control_A_01232	TRUE	TRUE	-0.163266	0.867337	-0.206172	0.998771	-0.282873	0.767714
control_flat_genomic_region_A_00720	control_A_01233	TRUE	TRUE	-0.163266	0.867337	-0.585504	1	-0.577108	0.632641
control_flat_genomic_region_A_00720	control_A_01234	TRUE	TRUE	-0.163266	0.867337	0.297452	0.0165624	1.02277	0.266126
control_flat_genomic_region_A_00720	control_A_01235	TRUE	FALSE	-0.163266	0.867337	-0.737126	1	-0.638331	0.544789
control_flat_genomic_region_A_00720	control_A_01236	TRUE	TRUE	-0.163266	0.867337	-0.554396	1	-1.027	0.294087
control_flat_genomic_region_A_00720	control_A_01237	TRUE	TRUE	-0.163266	0.867337	0.219383	0.0377826	0.820269	0.473418
control_flat_genomic_region_A_00720	control_A_01238	TRUE	TRUE	-0.163266	0.867337	-0.45094	1	-0.109076	0.921961
control_flat_genomic_region_A_00720	control_A_01240	TRUE	FALSE	-0.163266	0.867337	2.18355	1.10431e-19	2.48465	1.85862e-05
control_flat_genomic_region_A_00720	control_A_01241	TRUE	TRUE	-0.163266	0.867337	0.21392	0.0230617	0.446807	0.482114
control_flat_genomic_region_A_00720	control_A_01242	TRUE	TRUE	-0.163266	0.867337	0.0613358	0.238437	0.820095	0.490505
control_flat_genomic_region_A_00720	control_A_01243	TRUE	FALSE	-0.163266	0.867337	-0.771111	1	-0.700912	0.401058
control_flat_genomic_region_A_00720	control_A_01244	TRUE	TRUE	-0.163266	0.867337	0.884934	1.09683e-08	1.09801	0.564853
control_flat_genomic_region_A_00720	control_A_01245	TRUE	FALSE	-0.163266	0.867337	1.62408	5.2241e-17	1.81376	0.178769
control_flat_genomic_region_A_00720	control_A_01247	TRUE	TRUE	-0.163266	0.867337	-0.540468	1	-1.2089	0.330969
control_flat_genomic_region_A_00720	control_A_01248	TRUE	FALSE	-0.163266	0.867337	-0.615782	1	-0.887474	0.33524
control_flat_genomic_region_A_00720	control_A_01250	TRUE	TRUE	-0.163266	0.867337	-0.189094	0.96389	-0.282871	0.848023
control_flat_genomic_region_A_00720	control_A_01252	TRUE	TRUE	-0.163266	0.867337	-0.101011	0.763724	-0.584589	0.628071
control_flat_genomic_region_A_00720	control_A_01253	TRUE	TRUE	-0.163266	0.867337	-0.0791002	0.76913	0.363129	0.717245
control_flat_genomic_region_A_00720	control_A_01255	TRUE	TRUE	-0.163266	0.867337	-0.543894	1	-0.542187	0.547862
control_flat_genomic_region_A_00720	control_A_01256	TRUE	TRUE	-0.163266	0.867337	-0.289122	1	-0.521164	0.564568
control_flat_genomic_region_A_00720	control_A_01257	TRUE	FALSE	-0.163266	0.867337	1.16545	6.40733e-14	1.59311	0.140039
control_flat_genomic_region_A_00720	control_A_01258	TRUE	TRUE	-0.163266	0.867337	0.42408	0.000966212	1.06776	0.423888
control_flat_genomic_region_A_00720	control_A_01261	TRUE	FALSE	-0.163266	0.867337	1.17388	7.14831e-13	1.13775	0.469351
control_flat_genomic_region_A_00720	control_A_01262	TRUE	TRUE	-0.163266	0.867337	0.284973	0.0103557	0.186034	0.889163
control_flat_genomic_region_A_00720	control_A_01263	TRUE	FALSE	-0.163266	0.867337	2.73081	5.85602e-19	3.60012	7.47795e-12
control_flat_genomic_region_A_00720	control_A_01265	TRUE	TRUE	-0.163266	0.867337	-0.120614	0.861599	-0.785372	0.55825
control_flat_genomic_region_A_00720	control_A_01266	TRUE	TRUE	-0.163266	0.867337	-0.435633	1	-0.616149	0.494115
control_flat_genomic_region_A_00720	control_A_01267	TRUE	TRUE	-0.163266	0.867337	-0.226348	1	0.438593	0.712194
control_flat_genomic_region_A_00720	control_A_01268	TRUE	FALSE	-0.163266	0.867337	-1.19527	1	-0.317833	0.718514
control_flat_genomic_region_A_00720	control_A_01269	TRUE	TRUE	-0.163266	0.867337	-0.100747	0.668996	0.196467	0.848889
control_flat_genomic_region_A_00720	control_flat_genomic_region_A_00702	TRUE	TRUE	-0.163266	0.867337	-0.459393	1	-0.85053	0.401677
control_flat_genomic_region_A_00720	control_flat_genomic_region_A_00707	TRUE	TRUE	-0.163266	0.867337	-0.142382	0.845604	-0.698496	0.55449
control_flat_genomic_region_A_00720	control_flat_genomic_region_A_00716	TRUE	TRUE	-0.163266	0.867337	0.848549	1.99001e-09	1.14377	0.111053
control_flat_genomic_region_A_00720	control_flat_genomic_region_A_00748	TRUE	TRUE	-0.163266	0.867337	-0.77051	1	-0.549685	0.54159
control_flat_genomic_region_A_00720	control_flat_genomic_region_A_00756	TRUE	TRUE	-0.163266	0.867337	-0.245553	1	-0.757815	0.279066
control_flat_genomic_region_A_00720	control_flat_genomic_region_A_00798	TRUE	FALSE	-0.163266	0.867337	-0.884355	1	-1.32831	0.0427084
control_flat_genomic_region_A_00720	dev_A_01270	TRUE	FALSE	-0.163266	0.867337	4.46286	2.702e-16	4.21363	7.8121e-09
control_flat_genomic_region_A_00720	dev_A_01271	TRUE	FALSE	-0.163266	0.867337	3.54903	2.4144e-22	2.65438	7.8099e-07
control_flat_genomic_region_A_00720	dev_A_01272	TRUE	FALSE	-0.163266	0.867337	2.55051	9.72532e-21	1.89242	0.173913
control_flat_genomic_region_A_00720	dev_A_01273	TRUE	FALSE	-0.163266	0.867337	4.16724	2.4144e-22	3.85054	1.70207e-58
control_flat_genomic_region_A_00720	dev_A_01274	TRUE	FALSE	-0.163266	0.867337	4.71665	2.4144e-22	4.28463	5.67104e-20
control_flat_genomic_region_A_00720	dev_A_01275	TRUE	FALSE	-0.163266	0.867337	4.07413	2.4144e-22	3.68741	3.7766e-11
control_flat_genomic_region_A_00720	dev_A_01276	TRUE	FALSE	-0.163266	0.867337	2.52494	4.02386e-20	1.97702	0.154887
control_flat_genomic_region_A_00720	dev_A_01277	TRUE	FALSE	-0.163266	0.867337	3.62309	2.5062e-22	2.62062	3.34147e-07
control_flat_genomic_region_A_00720	dev_A_01278	TRUE	FALSE	-0.163266	0.867337	2.95074	5.85602e-19	2.82911	0.00831622
control_flat_genomic_region_A_00720	dev_A_01279	TRUE	FALSE	-0.163266	0.867337	4.4874	2.4144e-22	3.70212	3.11226e-30
control_flat_genomic_region_A_00720	dev_A_01280	TRUE	FALSE	-0.163266	0.867337	4.95292	2.4144e-22	4.65637	6.11677e-33
control_flat_genomic_region_A_00720	dev_A_01281	TRUE	FALSE	-0.163266	0.867337	3.95512	2.4144e-22	3.54036	1.60979e-11
control_flat_genomic_region_A_00720	dev_A_01283	TRUE	FALSE	-0.163266	0.867337	5.97153	2.4144e-22	5.72748	1.91024e-47
control_flat_genomic_region_A_00720	dev_A_01284	TRUE	FALSE	-0.163266	0.867337	4.6427	3.21001e-21	4.16167	1.28606e-09
control_flat_genomic_region_A_00720	dev_A_01285	TRUE	FALSE	-0.163266	0.867337	4.14357	2.4144e-22	3.89851	4.29641e-45
control_flat_genomic_region_A_00720	dev_A_01286	TRUE	FALSE	-0.163266	0.867337	3.52051	2.52422e-22	3.23311	1.03007e-11
control_flat_genomic_region_A_00720	dev_A_01287	TRUE	FALSE	-0.163266	0.867337	6.14497	2.4144e-22	5.8666	1.60598e-173
control_flat_genomic_region_A_00720	dev_A_01288	TRUE	FALSE	-0.163266	0.867337	2.92661	3.02004e-22	2.55916	2.5007e-11
control_flat_genomic_region_A_00720	dev_A_01289	TRUE	FALSE	-0.163266	0.867337	4.83028	2.4144e-22	4.47361	1.17803e-29
control_flat_genomic_region_A_00720	dev_A_01290	TRUE	FALSE	-0.163266	0.867337	5.34455	2.4144e-22	5.21399	5.18723e-47
control_flat_genomic_region_A_00720	dev_A_01291	TRUE	FALSE	-0.163266	0.867337	2.85125	4.91503e-22	2.08213	0.000627564
control_flat_genomic_region_A_00720	dev_A_01292	TRUE	FALSE	-0.163266	0.867337	4.28474	2.4144e-22	4.20321	5.30042e-150
control_flat_genomic_region_A_00720	dev_A_01293	TRUE	FALSE	-0.163266	0.867337	4.84541	2.4144e-22	4.22935	1.3462e-22
control_flat_genomic_region_A_00720	dev_A_01294	TRUE	FALSE	-0.163266	0.867337	5.07213	2.4144e-22	4.63654	4.64845e-89
control_flat_genomic_region_A_00720	dev_A_01295	TRUE	FALSE	-0.163266	0.867337	5.10591	2.4144e-22	3.77369	1.01438e-10
control_flat_genomic_region_A_00720	dev_A_01296	TRUE	FALSE	-0.163266	0.867337	4.4733	2.4144e-22	4.27057	1.76236e-31
control_flat_genomic_region_A_00720	dev_A_01298	TRUE	FALSE	-0.163266	0.867337	6.75754	2.4144e-22	6.49502	5.54265e-279
control_flat_genomic_region_A_00720	dev_A_01299	TRUE	FALSE	-0.163266	0.867337	4.66932	2.4144e-22	4.3618	1.28671e-43
control_flat_genomic_region_A_00720	dev_A_01301	TRUE	FALSE	-0.163266	0.867337	6.53331	7.87436e-22	6.51119	2.21225e-39
control_flat_genomic_region_A_00720	dev_A_01302	TRUE	FALSE	-0.163266	0.867337	2.73199	7.87436e-22	1.5632	0.129612
control_flat_genomic_region_A_00720	dev_A_01303	TRUE	FALSE	-0.163266	0.867337	3.99312	2.4144e-22	3.52722	1.60716e-29
control_flat_genomic_region_A_00720	dev_A_01304	TRUE	FALSE	-0.163266	0.867337	3.34929	1.05464e-21	3.41883	5.57698e-05
control_flat_genomic_region_A_00720	dev_A_01305	TRUE	FALSE	-0.163266	0.867337	4.27625	2.4144e-22	3.85291	1.24697e-88
control_flat_genomic_region_A_00720	dev_A_01307	TRUE	FALSE	-0.163266	0.867337	7.05574	2.4144e-22	7.04051	4.0501e-112
control_flat_genomic_region_A_00720	dev_A_01308	TRUE	FALSE	-0.163266	0.867337	4.98271	2.4144e-22	5.77132	3.75891e-33
control_flat_genomic_region_A_00720	dev_A_01309	TRUE	FALSE	-0.163266	0.867337	6.1713	2.4144e-22	5.63281	8.68575e-62
control_flat_genomic_region_A_00720	dev_A_01310	TRUE	FALSE	-0.163266	0.867337	3.8705	2.4144e-22	3.93779	2.2395e-23
control_flat_genomic_region_A_00720	dev_A_01311	TRUE	FALSE	-0.163266	0.867337	4.92233	2.4144e-22	4.74034	9.34759e-73
control_flat_genomic_region_A_00720	dev_A_01312	TRUE	FALSE	-0.163266	0.867337	5.02412	2.4144e-22	4.74978	4.09583e-96
control_flat_genomic_region_A_00720	dev_A_01313	TRUE	FALSE	-0.163266	0.867337	5.15429	2.4144e-22	4.85526	1.01859e-87
control_flat_genomic_region_A_00720	dev_A_01314	TRUE	FALSE	-0.163266	0.867337	5.22461	2.4144e-22	5.04132	8.91676e-105
control_flat_genomic_region_A_00720	dev_A_01315	TRUE	FALSE	-0.163266	0.867337	7.38311	8.65135e-19	7.46664	9.51232e-61
control_flat_genomic_region_A_00720	dev_A_01316	TRUE	FALSE	-0.163266	0.867337	4.99159	7.87436e-22	4.18627	3.27925e-16
control_flat_genomic_region_A_00720	dev_A_01317	TRUE	FALSE	-0.163266	0.867337	4.36749	2.4144e-22	4.58981	1.43503e-26
control_flat_genomic_region_A_00720	dev_A_01318	TRUE	FALSE	-0.163266	0.867337	7.05446	2.4144e-22	6.67748	1.59997e-124
control_flat_genomic_region_A_00720	dev_A_01319	TRUE	FALSE	-0.163266	0.867337	5.62184	2.4144e-22	5.1515	4.22853e-128
control_flat_genomic_region_A_00720	dev_A_01320	TRUE	FALSE	-0.163266	0.867337	5.63436	2.4144e-22	5.26487	6.76892e-131
control_flat_genomic_region_A_00720	dev_A_01321	TRUE	FALSE	-0.163266	0.867337	4.6831	2.4144e-22	4.08106	4.27348e-18
control_flat_genomic_region_A_00720	dev_A_01322	TRUE	FALSE	-0.163266	0.867337	6.86566	2.4144e-22	6.49882	4.04281e-268
control_flat_genomic_region_A_00720	hk_A_01323	TRUE	FALSE	-0.163266	0.867337	0.241144	0.0110984	0.324251	0.81243
control_flat_genomic_region_A_00720	hk_A_01324	TRUE	FALSE	-0.163266	0.867337	0.667103	2.31168e-07	1.27626	0.20175
control_flat_genomic_region_A_00720	hk_A_01325	TRUE	FALSE	-0.163266	0.867337	0.104648	0.128084	0.227639	0.758991
control_flat_genomic_region_A_00720	hk_A_01326	TRUE	FALSE	-0.163266	0.867337	0.0865764	0.182541	0.296505	0.810504
control_flat_genomic_region_A_00720	hk_A_01327	TRUE	FALSE	-0.163266	0.867337	0.682103	3.10659e-07	0.572058	0.71429
control_flat_genomic_region_A_00720	hk_A_01328	TRUE	FALSE	-0.163266	0.867337	0.823304	5.35556e-09	0.368702	0.845029
control_flat_genomic_region_A_00720	hk_A_01329	TRUE	FALSE	-0.163266	0.867337	1.08018	4.37566e-12	0.870937	0.425719
control_flat_genomic_region_A_00720	hk_A_01330	TRUE	FALSE	-0.163266	0.867337	0.893208	1.03563e-08	0.557497	0.648055
control_flat_genomic_region_A_00720	hk_A_01331	TRUE	FALSE	-0.163266	0.867337	0.380781	0.00394397	0.71809	0.511125
control_flat_genomic_region_A_00720	hk_A_01332	TRUE	FALSE	-0.163266	0.867337	0.591837	2.77515e-06	0.424288	0.561396
control_flat_genomic_region_A_00720	hk_A_01333	TRUE	FALSE	-0.163266	0.867337	1.00164	1.17821e-10	0.845196	0.586689
control_flat_genomic_region_A_00720	hk_A_01334	TRUE	FALSE	-0.163266	0.867337	1.292	7.66631e-14	2.17547	0.117267
control_flat_genomic_region_A_00720	hk_A_01335	TRUE	FALSE	-0.163266	0.867337	1.15235	4.1581e-13	0.0984814	0.957488
control_flat_genomic_region_A_00720	hk_A_01336	TRUE	FALSE	-0.163266	0.867337	1.17677	2.89552e-13	1.62152	0.135475
control_flat_genomic_region_A_00720	hk_A_01337	TRUE	FALSE	-0.163266	0.867337	0.538889	1.1864e-05	0.646919	0.732247
control_flat_genomic_region_A_00720	hk_A_01338	TRUE	FALSE	-0.163266	0.867337	1.46338	4.03875e-13	0.43733	0.618347
control_flat_genomic_region_A_00720	hk_A_01339	TRUE	FALSE	-0.163266	0.867337	-0.118687	0.750384	-1.06006	0.33912
control_flat_genomic_region_A_00720	hk_A_01340	TRUE	FALSE	-0.163266	0.867337	1.4695	1.37589e-15	1.64446	0.18812
control_flat_genomic_region_A_00720	hk_A_01341	TRUE	FALSE	-0.163266	0.867337	0.741854	1.55371e-06	1.30723	0.234006
control_flat_genomic_region_A_00720	hk_A_01342	TRUE	FALSE	-0.163266	0.867337	0.335155	0.0042275	1.06174	0.331425
control_flat_genomic_region_A_00720	hk_A_01343	TRUE	FALSE	-0.163266	0.867337	1.07593	1.2078e-11	1.57627	0.0377
control_flat_genomic_region_A_00720	hk_A_01344	TRUE	FALSE	-0.163266	0.867337	0.672495	3.965e-07	1.24098	0.163212
control_flat_genomic_region_A_00720	hk_A_01345	TRUE	FALSE	-0.163266	0.867337	1.02725	4.4986e-10	1.77037	0.157791
control_flat_genomic_region_A_00720	hk_A_01346	TRUE	FALSE	-0.163266	0.867337	0.885248	7.78405e-09	1.25598	0.348101
control_flat_genomic_region_A_00720	hk_A_01347	TRUE	FALSE	-0.163266	0.867337	2.00225	2.29034e-16	1.96616	0.103884
control_flat_genomic_region_A_00720	hk_A_01348	TRUE	FALSE	-0.163266	0.867337	0.279346	0.00659853	0.669114	0.250475
control_flat_genomic_region_A_00720	hk_A_01349	TRUE	FALSE	-0.163266	0.867337	0.708173	7.45592e-08	0.763892	0.621998
control_flat_genomic_region_A_00720	hk_A_01350	TRUE	FALSE	-0.163266	0.867337	1.12383	2.02451e-11	1.64236	0.298203
control_flat_genomic_region_A_00720	hk_A_01351	TRUE	FALSE	-0.163266	0.867337	1.21641	7.36332e-13	1.17615	0.200902
control_flat_genomic_region_A_00720	hk_A_01352	TRUE	FALSE	-0.163266	0.867337	0.68421	1.37913e-07	1.18346	0.278774
control_flat_genomic_region_A_00720	hk_A_01353	TRUE	FALSE	-0.163266	0.867337	0.253556	0.0331861	0.781193	0.511531
control_flat_genomic_region_A_00720	hk_A_01354	TRUE	FALSE	-0.163266	0.867337	1.76356	4.12426e-15	2.02314	0.0958773
control_flat_genomic_region_A_00720	hk_A_01355	TRUE	FALSE	-0.163266	0.867337	-0.744688	1	-2.61652	0.0107245
control_flat_genomic_region_A_00720	hk_A_01356	TRUE	FALSE	-0.163266	0.867337	0.783454	7.20501e-09	1.08638	0.487555
control_flat_genomic_region_A_00720	hk_A_01357	TRUE	FALSE	-0.163266	0.867337	0.493785	4.91259e-05	-0.0200622	0.988379
control_flat_genomic_region_A_00720	hk_A_01358	TRUE	FALSE	-0.163266	0.867337	0.195028	0.0277097	0.0282345	0.980072
control_flat_genomic_region_A_00720	hk_A_01359	TRUE	FALSE	-0.163266	0.867337	1.3421	6.03039e-15	2.03951	0.10383
control_flat_genomic_region_A_00720	hk_A_01360	TRUE	FALSE	-0.163266	0.867337	0.811812	3.44526e-08	0.334641	0.859403
control_flat_genomic_region_A_00720	hk_A_01361	TRUE	FALSE	-0.163266	0.867337	1.91232	5.6408e-20	2.17347	8.9477e-05
control_flat_genomic_region_A_00720	hk_A_01363	TRUE	FALSE	-0.163266	0.867337	0.574397	2.81372e-06	0.0615325	0.94814
control_flat_genomic_region_A_00720	hk_A_01364	TRUE	FALSE	-0.163266	0.867337	0.76902	4.93373e-08	1.19882	0.129856
control_flat_genomic_region_A_00720	hk_A_01365	TRUE	FALSE	-0.163266	0.867337	0.269847	0.0179529	0.343394	0.430871
control_flat_genomic_region_A_00720	hk_A_01366	TRUE	FALSE	-0.163266	0.867337	0.782639	4.75535e-08	-0.101846	0.955198
control_flat_genomic_region_A_00720	hk_A_01367	TRUE	FALSE	-0.163266	0.867337	0.694831	7.53671e-06	1.99938	0.0501256
control_flat_genomic_region_A_00720	hk_A_01368	TRUE	FALSE	-0.163266	0.867337	1.07381	1.99548e-10	1.57184	0.255962
control_flat_genomic_region_A_00720	hk_A_01369	TRUE	FALSE	-0.163266	0.867337	1.21531	6.7279e-15	0.72297	0.702679
control_flat_genomic_region_A_00720	hk_A_01370	TRUE	FALSE	-0.163266	0.867337	0.499637	0.000149797	0.588645	0.702934
control_flat_genomic_region_A_00720	hk_A_01371	TRUE	FALSE	-0.163266	0.867337	0.684536	2.88875e-06	0.576263	0.663668
control_flat_genomic_region_A_00720	hk_A_01372	TRUE	FALSE	-0.163266	0.867337	0.614786	9.72379e-07	1.09394	0.412801
control_flat_genomic_region_A_00720	hk_A_01373	TRUE	FALSE	-0.163266	0.867337	1.23482	5.48783e-14	0.742687	0.547234
control_flat_genomic_region_A_00720	hk_A_01374	TRUE	FALSE	-0.163266	0.867337	1.43867	2.87534e-16	2.06605	0.000265097
control_flat_genomic_region_A_00720	hk_A_01375	TRUE	FALSE	-0.163266	0.867337	0.293587	0.00808133	-0.348176	0.640491
control_flat_genomic_region_A_00720	hk_A_01376	TRUE	FALSE	-0.163266	0.867337	1.70775	5.10906e-16	0.102519	0.955699
control_flat_genomic_region_A_00720	hk_A_01377	TRUE	FALSE	-0.163266	0.867337	1.17529	1.00717e-13	1.00714	0.154483
control_flat_genomic_region_A_00720	hk_A_01378	TRUE	FALSE	-0.163266	0.867337	-0.595994	1	-1.23181	0.165597
control_flat_genomic_region_A_00720	hk_A_01379	TRUE	FALSE	-0.163266	0.867337	1.07224	4.85189e-11	1.34587	0.327052
control_flat_genomic_region_A_00720	hk_A_01380	TRUE	FALSE	-0.163266	0.867337	0.328604	0.00292914	0.0317878	0.970893
control_flat_genomic_region_A_00720	hk_A_01381	TRUE	FALSE	-0.163266	0.867337	0.98537	4.89365e-10	-0.486851	0.730007
control_flat_genomic_region_A_00720	hk_A_01382	TRUE	FALSE	-0.163266	0.867337	0.914893	4.24956e-09	-0.331364	0.795762
control_flat_genomic_region_A_00720	hk_A_01383	TRUE	FALSE	-0.163266	0.867337	1.18509	1.70364e-12	1.53072	0.126803
control_flat_genomic_region_A_00720	hk_A_01384	TRUE	FALSE	-0.163266	0.867337	1.25476	1.10126e-12	2.42078	0.00313725
control_flat_genomic_region_A_00720	shared_A_01385	TRUE	FALSE	-0.163266	0.867337	3.8955	3.8198e-18	3.13575	0.000356766
control_flat_genomic_region_A_00720	shared_A_01386	TRUE	FALSE	-0.163266	0.867337	3.21117	2.70464e-22	2.56086	8.08204e-23
control_flat_genomic_region_A_00720	shared_A_01387	TRUE	FALSE	-0.163266	0.867337	4.15135	2.4144e-22	3.42701	6.3969e-28
control_flat_genomic_region_A_00720	shared_A_01388	TRUE	FALSE	-0.163266	0.867337	4.48812	2.4144e-22	3.8133	8.89389e-10
control_flat_genomic_region_A_00720	shared_A_01389	TRUE	FALSE	-0.163266	0.867337	3.74094	2.4144e-22	3.37037	2.64099e-16
control_flat_genomic_region_A_00720	shared_A_01390	TRUE	FALSE	-0.163266	0.867337	7.73814	2.4144e-22	7.41223	0
control_flat_genomic_region_A_00720	shared_A_01391	TRUE	FALSE	-0.163266	0.867337	5.76641	2.4144e-22	5.11821	2.22386e-39
control_flat_genomic_region_A_00720	shared_A_01392	TRUE	FALSE	-0.163266	0.867337	6.51329	2.4144e-22	5.92844	6.87626e-184
control_flat_genomic_region_A_00720	shared_A_01393	TRUE	FALSE	-0.163266	0.867337	4.41545	5.37827e-20	4.53502	1.63374e-13
control_flat_genomic_region_A_00748	control_A_01220	FALSE	TRUE	-0.654736	1	0.642082	2.1038e-07	0.267441	0.750636
control_flat_genomic_region_A_00748	control_A_01221	FALSE	TRUE	-0.654736	1	-0.341306	1	-1.44941	0.118645
control_flat_genomic_region_A_00748	control_A_01222	FALSE	TRUE	-0.654736	1	-0.116471	0.759906	-1.04856	0.170049
control_flat_genomic_region_A_00748	control_A_01223	FALSE	TRUE	-0.654736	1	0.466041	0.000377733	-0.156347	0.893292
control_flat_genomic_region_A_00748	control_A_01224	FALSE	TRUE	-0.654736	1	1.0861	3.81093e-09	0.0892962	0.961309
control_flat_genomic_region_A_00748	control_A_01225	FALSE	TRUE	-0.654736	1	0.131088	0.140458	-0.750473	0.576716
control_flat_genomic_region_A_00748	control_A_01226	FALSE	FALSE	-0.654736	1	1.15037	1.65033e-12	0.139512	0.909903
control_flat_genomic_region_A_00748	control_A_01227	FALSE	FALSE	-0.654736	1	-0.874978	1	-1.40893	0.00415523
control_flat_genomic_region_A_00748	control_A_01228	FALSE	FALSE	-0.654736	1	1.41111	1.02823e-15	0.280139	0.856657
control_flat_genomic_region_A_00748	control_A_01229	FALSE	TRUE	-0.654736	1	0.498307	0.000338577	-0.809451	0.47851
control_flat_genomic_region_A_00748	control_A_01230	FALSE	TRUE	-0.654736	1	-0.570234	1	-1.28617	0.143219
control_flat_genomic_region_A_00748	control_A_01231	FALSE	TRUE	-0.654736	1	-0.32396	1	-0.852359	0.135473
control_flat_genomic_region_A_00748	control_A_01232	FALSE	TRUE	-0.654736	1	-0.206172	0.998771	-0.314145	0.625141
control_flat_genomic_region_A_00748	control_A_01233	FALSE	TRUE	-0.654736	1	-0.585504	1	-0.449609	0.581917
control_flat_genomic_region_A_00748	control_A_01234	FALSE	TRUE	-0.654736	1	0.297452	0.0165624	0.440331	0.563517
control_flat_genomic_region_A_00748	control_A_01235	FALSE	FALSE	-0.654736	1	-0.737126	1	-1.86686	0.0296803
control_flat_genomic_region_A_00748	control_A_01236	FALSE	TRUE	-0.654736	1	-0.554396	1	-0.405281	0.508155
control_flat_genomic_region_A_00748	control_A_01237	FALSE	TRUE	-0.654736	1	0.219383	0.0377826	-0.373014	0.72295
control_flat_genomic_region_A_00748	control_A_01238	FALSE	TRUE	-0.654736	1	-0.45094	1	-1.59805	0.114045
control_flat_genomic_region_A_00748	control_A_01240	FALSE	FALSE	-0.654736	1	2.18355	1.10431e-19	0.850573	0.254552
control_flat_genomic_region_A_00748	control_A_01241	FALSE	TRUE	-0.654736	1	0.21392	0.0230617	0.250012	0.624428
control_flat_genomic_region_A_00748	control_A_01242	FALSE	TRUE	-0.654736	1	0.0613358	0.238437	-0.569395	0.636943
control_flat_genomic_region_A_00748	control_A_01243	FALSE	FALSE	-0.654736	1	-0.771111	1	-0.420841	0.439336
control_flat_genomic_region_A_00748	control_A_01244	FALSE	TRUE	-0.654736	1	0.884934	1.09683e-08	0.379209	0.840841
control_flat_genomic_region_A_00748	control_A_01245	FALSE	FALSE	-0.654736	1	1.62408	5.2241e-17	1.44444	0.188319
control_flat_genomic_region_A_00748	control_A_01247	FALSE	TRUE	-0.654736	1	-0.540468	1	-1.67296	0.0574872
control_flat_genomic_region_A_00748	control_A_01248	FALSE	FALSE	-0.654736	1	-0.615782	1	-2.03633	0.0166157
control_flat_genomic_region_A_00748	control_A_01249	FALSE	FALSE	-0.654736	1	1.97293	5.4537e-17	0.602428	0.623984
control_flat_genomic_region_A_00748	control_A_01250	FALSE	TRUE	-0.654736	1	-0.189094	0.96389	-0.266961	0.814997
control_flat_genomic_region_A_00748	control_A_01252	FALSE	TRUE	-0.654736	1	-0.101011	0.763724	-0.955255	0.288244
control_flat_genomic_region_A_00748	control_A_01253	FALSE	TRUE	-0.654736	1	-0.0791002	0.76913	-1.72357	0.0825304
control_flat_genomic_region_A_00748	control_A_01255	FALSE	TRUE	-0.654736	1	-0.543894	1	-0.735028	0.277251
control_flat_genomic_region_A_00748	control_A_01256	FALSE	TRUE	-0.654736	1	-0.289122	1	-1.59563	0.0219725
control_flat_genomic_region_A_00748	control_A_01257	FALSE	FALSE	-0.654736	1	1.16545	6.40733e-14	0.647416	0.585914
control_flat_genomic_region_A_00748	control_A_01258	FALSE	TRUE	-0.654736	1	0.42408	0.000966212	0.538863	0.56595
control_flat_genomic_region_A_00748	control_A_01261	FALSE	FALSE	-0.654736	1	1.17388	7.14831e-13	0.85277	0.530354
control_flat_genomic_region_A_00748	control_A_01262	FALSE	TRUE	-0.654736	1	0.284973	0.0103557	0.567542	0.517945
control_flat_genomic_region_A_00748	control_A_01263	FALSE	FALSE	-0.654736	1	2.73081	5.85602e-19	2.11195	0.00130746
control_flat_genomic_region_A_00748	control_A_01265	FALSE	TRUE	-0.654736	1	-0.120614	0.861599	-1.30449	0.171152
control_flat_genomic_region_A_00748	control_A_01266	FALSE	TRUE	-0.654736	1	-0.435633	1	-0.781299	0.229669
control_flat_genomic_region_A_00748	control_A_01267	FALSE	TRUE	-0.654736	1	-0.226348	1	-0.526817	0.6231
control_flat_genomic_region_A_00748	control_A_01268	FALSE	FALSE	-0.654736	1	-1.19527	1	-3.39881	0.00407885
control_flat_genomic_region_A_00748	control_A_01269	FALSE	TRUE	-0.654736	1	-0.100747	0.668996	-0.967091	0.29998
control_flat_genomic_region_A_00748	control_flat_genomic_region_A_00702	FALSE	TRUE	-0.654736	1	-0.459393	1	-0.961636	0.181065
control_flat_genomic_region_A_00748	control_flat_genomic_region_A_00707	FALSE	TRUE	-0.654736	1	-0.142382	0.845604	-1.12261	0.214589
control_flat_genomic_region_A_00748	control_flat_genomic_region_A_00716	FALSE	TRUE	-0.654736	1	0.848549	1.99001e-09	-1.41887	0.128835
control_flat_genomic_region_A_00748	control_flat_genomic_region_A_00720	FALSE	TRUE	-0.654736	1	0.170536	0.0424298	-0.190177	0.882727
control_flat_genomic_region_A_00748	control_flat_genomic_region_A_00756	FALSE	TRUE	-0.654736	1	-0.245553	1	-1.1638	0.0157259
control_flat_genomic_region_A_00748	control_flat_genomic_region_A_00798	FALSE	FALSE	-0.654736	1	-0.884355	1	-0.929964	0.0235089
control_flat_genomic_region_A_00748	dev_A_01270	FALSE	FALSE	-0.654736	1	4.46286	2.702e-16	3.48698	1.96607e-08
control_flat_genomic_region_A_00748	dev_A_01271	FALSE	FALSE	-0.654736	1	3.54903	2.4144e-22	2.71597	4.49858e-13
control_flat_genomic_region_A_00748	dev_A_01272	FALSE	FALSE	-0.654736	1	2.55051	9.72532e-21	2.4124	0.00314628
control_flat_genomic_region_A_00748	dev_A_01273	FALSE	FALSE	-0.654736	1	4.16724	2.4144e-22	3.40121	2.31133e-59
control_flat_genomic_region_A_00748	dev_A_01274	FALSE	FALSE	-0.654736	1	4.71665	2.4144e-22	3.90311	5.75442e-22
control_flat_genomic_region_A_00748	dev_A_01275	FALSE	FALSE	-0.654736	1	4.07413	2.4144e-22	2.86734	3.46503e-09
control_flat_genomic_region_A_00748	dev_A_01276	FALSE	FALSE	-0.654736	1	2.52494	4.02386e-20	0.796694	0.673694
control_flat_genomic_region_A_00748	dev_A_01277	FALSE	FALSE	-0.654736	1	3.62309	2.5062e-22	2.58557	1.10067e-11
control_flat_genomic_region_A_00748	dev_A_01278	FALSE	FALSE	-0.654736	1	2.95074	5.85602e-19	2.90082	0.000128693
control_flat_genomic_region_A_00748	dev_A_01279	FALSE	FALSE	-0.654736	1	4.4874	2.4144e-22	3.95335	3.71465e-62
control_flat_genomic_region_A_00748	dev_A_01280	FALSE	FALSE	-0.654736	1	4.95292	2.4144e-22	4.17585	1.66027e-36
control_flat_genomic_region_A_00748	dev_A_01281	FALSE	FALSE	-0.654736	1	3.95512	2.4144e-22	2.77237	5.63411e-07
control_flat_genomic_region_A_00748	dev_A_01282	FALSE	FALSE	-0.654736	1	3.4797	4.1581e-13	3.19191	0.00172103
control_flat_genomic_region_A_00748	dev_A_01283	FALSE	FALSE	-0.654736	1	5.97153	2.4144e-22	4.67899	3.65783e-32
control_flat_genomic_region_A_00748	dev_A_01284	FALSE	FALSE	-0.654736	1	4.6427	3.21001e-21	4.11434	1.02115e-16
control_flat_genomic_region_A_00748	dev_A_01285	FALSE	FALSE	-0.654736	1	4.14357	2.4144e-22	3.71775	1.31658e-58
control_flat_genomic_region_A_00748	dev_A_01286	FALSE	FALSE	-0.654736	1	3.52051	2.52422e-22	3.19262	8.26974e-19
control_flat_genomic_region_A_00748	dev_A_01287	FALSE	FALSE	-0.654736	1	6.14497	2.4144e-22	5.43702	4.13645e-198
control_flat_genomic_region_A_00748	dev_A_01288	FALSE	FALSE	-0.654736	1	2.92661	3.02004e-22	1.87237	2.18652e-08
control_flat_genomic_region_A_00748	dev_A_01289	FALSE	FALSE	-0.654736	1	4.83028	2.4144e-22	3.81499	6.12745e-26
control_flat_genomic_region_A_00748	dev_A_01290	FALSE	FALSE	-0.654736	1	5.34455	2.4144e-22	4.7779	7.15927e-62
control_flat_genomic_region_A_00748	dev_A_01291	FALSE	FALSE	-0.654736	1	2.85125	4.91503e-22	2.0608	3.49208e-06
control_flat_genomic_region_A_00748	dev_A_01292	FALSE	FALSE	-0.654736	1	4.28474	2.4144e-22	3.30309	1.30712e-101
control_flat_genomic_region_A_00748	dev_A_01293	FALSE	FALSE	-0.654736	1	4.84541	2.4144e-22	4.44998	1.46561e-51
control_flat_genomic_region_A_00748	dev_A_01294	FALSE	FALSE	-0.654736	1	5.07213	2.4144e-22	3.56904	1.39389e-55
control_flat_genomic_region_A_00748	dev_A_01295	FALSE	FALSE	-0.654736	1	5.10591	2.4144e-22	4.04793	1.49736e-25
control_flat_genomic_region_A_00748	dev_A_01296	FALSE	FALSE	-0.654736	1	4.4733	2.4144e-22	3.16288	1.52601e-14
control_flat_genomic_region_A_00748	dev_A_01297	FALSE	FALSE	-0.654736	1	5.71586	1.09353e-15	4.26779	2.65079e-11
control_flat_genomic_region_A_00748	dev_A_01298	FALSE	FALSE	-0.654736	1	6.75754	2.4144e-22	5.58218	9.28794e-255
control_flat_genomic_region_A_00748	dev_A_01299	FALSE	FALSE	-0.654736	1	4.66932	2.4144e-22	4.06211	5.01111e-58
control_flat_genomic_region_A_00748	dev_A_01301	FALSE	FALSE	-0.654736	1	6.53331	7.87436e-22	5.43981	2.62713e-37
control_flat_genomic_region_A_00748	dev_A_01302	FALSE	FALSE	-0.654736	1	2.73199	7.87436e-22	1.80974	0.00565834
control_flat_genomic_region_A_00748	dev_A_01303	FALSE	FALSE	-0.654736	1	3.99312	2.4144e-22	3.0729	2.18521e-33
control_flat_genomic_region_A_00748	dev_A_01304	FALSE	FALSE	-0.654736	1	3.34929	1.05464e-21	1.93458	0.0226627
control_flat_genomic_region_A_00748	dev_A_01305	FALSE	FALSE	-0.654736	1	4.27625	2.4144e-22	3.57453	4.1847e-100
control_flat_genomic_region_A_00748	dev_A_01306	FALSE	FALSE	-0.654736	1	4.03626	5.37827e-20	3.10612	6.57251e-06
control_flat_genomic_region_A_00748	dev_A_01307	FALSE	FALSE	-0.654736	1	7.05574	2.4144e-22	6.08346	7.34261e-118
control_flat_genomic_region_A_00748	dev_A_01308	FALSE	FALSE	-0.654736	1	4.98271	2.4144e-22	3.90931	8.77072e-19
control_flat_genomic_region_A_00748	dev_A_01309	FALSE	FALSE	-0.654736	1	6.1713	2.4144e-22	4.99791	1.34321e-104
control_flat_genomic_region_A_00748	dev_A_01310	FALSE	FALSE	-0.654736	1	3.8705	2.4144e-22	3.43803	4.44643e-25
control_flat_genomic_region_A_00748	dev_A_01311	FALSE	FALSE	-0.654736	1	4.92233	2.4144e-22	4.18332	1.00741e-64
control_flat_genomic_region_A_00748	dev_A_01312	FALSE	FALSE	-0.654736	1	5.02412	2.4144e-22	4.10147	3.66777e-104
control_flat_genomic_region_A_00748	dev_A_01313	FALSE	FALSE	-0.654736	1	5.15429	2.4144e-22	4.46825	1.04882e-115
control_flat_genomic_region_A_00748	dev_A_01314	FALSE	FALSE	-0.654736	1	5.22461	2.4144e-22	4.44491	2.86081e-110
control_flat_genomic_region_A_00748	dev_A_01315	FALSE	FALSE	-0.654736	1	7.38311	8.65135e-19	6.56546	1.05914e-72
control_flat_genomic_region_A_00748	dev_A_01316	FALSE	FALSE	-0.654736	1	4.99159	7.87436e-22	4.24688	2.33697e-30
control_flat_genomic_region_A_00748	dev_A_01317	FALSE	FALSE	-0.654736	1	4.36749	2.4144e-22	4.1431	3.61159e-35
control_flat_genomic_region_A_00748	dev_A_01318	FALSE	FALSE	-0.654736	1	7.05446	2.4144e-22	6.29818	3.39869e-156
control_flat_genomic_region_A_00748	dev_A_01319	FALSE	FALSE	-0.654736	1	5.62184	2.4144e-22	4.84723	5.70272e-159
control_flat_genomic_region_A_00748	dev_A_01320	FALSE	FALSE	-0.654736	1	5.63436	2.4144e-22	4.64114	5.07024e-154
control_flat_genomic_region_A_00748	dev_A_01321	FALSE	FALSE	-0.654736	1	4.6831	2.4144e-22	4.02804	2.77995e-35
control_flat_genomic_region_A_00748	dev_A_01322	FALSE	FALSE	-0.654736	1	6.86566	2.4144e-22	6.2204	0
control_flat_genomic_region_A_00748	hk_A_01323	FALSE	FALSE	-0.654736	1	0.241144	0.0110984	0.418697	0.675333
control_flat_genomic_region_A_00748	hk_A_01324	FALSE	FALSE	-0.654736	1	0.667103	2.31168e-07	0.920622	0.280824
control_flat_genomic_region_A_00748	hk_A_01325	FALSE	FALSE	-0.654736	1	0.104648	0.128084	0.430145	0.364643
control_flat_genomic_region_A_00748	hk_A_01326	FALSE	FALSE	-0.654736	1	0.0865764	0.182541	-0.678047	0.516964
control_flat_genomic_region_A_00748	hk_A_01327	FALSE	FALSE	-0.654736	1	0.682103	3.10659e-07	0.124608	0.910201
control_flat_genomic_region_A_00748	hk_A_01328	FALSE	FALSE	-0.654736	1	0.823304	5.35556e-09	-0.104504	0.954108
control_flat_genomic_region_A_00748	hk_A_01329	FALSE	FALSE	-0.654736	1	1.08018	4.37566e-12	0.730048	0.373207
control_flat_genomic_region_A_00748	hk_A_01330	FALSE	FALSE	-0.654736	1	0.893208	1.03563e-08	-0.434	0.692205
control_flat_genomic_region_A_00748	hk_A_01331	FALSE	FALSE	-0.654736	1	0.380781	0.00394397	-1.02748	0.423495
control_flat_genomic_region_A_00748	hk_A_01332	FALSE	FALSE	-0.654736	1	0.591837	2.77515e-06	0.248345	0.666833
control_flat_genomic_region_A_00748	hk_A_01333	FALSE	FALSE	-0.654736	1	1.00164	1.17821e-10	0.0117613	0.99338
control_flat_genomic_region_A_00748	hk_A_01334	FALSE	FALSE	-0.654736	1	1.292	7.66631e-14	-0.237197	0.895576
control_flat_genomic_region_A_00748	hk_A_01335	FALSE	FALSE	-0.654736	1	1.15235	4.1581e-13	1.54123	0.0632701
control_flat_genomic_region_A_00748	hk_A_01336	FALSE	FALSE	-0.654736	1	1.17677	2.89552e-13	0.642002	0.556783
control_flat_genomic_region_A_00748	hk_A_01337	FALSE	FALSE	-0.654736	1	0.538889	1.1864e-05	0.299613	0.825116
control_flat_genomic_region_A_00748	hk_A_01338	FALSE	FALSE	-0.654736	1	1.46338	4.03875e-13	-0.138435	0.870078
control_flat_genomic_region_A_00748	hk_A_01339	FALSE	FALSE	-0.654736	1	-0.118687	0.750384	-1.27159	0.10525
control_flat_genomic_region_A_00748	hk_A_01340	FALSE	FALSE	-0.654736	1	1.4695	1.37589e-15	-0.194491	0.914471
control_flat_genomic_region_A_00748	hk_A_01341	FALSE	FALSE	-0.654736	1	0.741854	1.55371e-06	0.048158	0.970307
control_flat_genomic_region_A_00748	hk_A_01342	FALSE	FALSE	-0.654736	1	0.335155	0.0042275	0.0452334	0.962322
control_flat_genomic_region_A_00748	hk_A_01343	FALSE	FALSE	-0.654736	1	1.07593	1.2078e-11	0.402133	0.646998
control_flat_genomic_region_A_00748	hk_A_01344	FALSE	FALSE	-0.654736	1	0.672495	3.965e-07	0.22104	0.827027
control_flat_genomic_region_A_00748	hk_A_01345	FALSE	FALSE	-0.654736	1	1.02725	4.4986e-10	-0.247316	0.890732
control_flat_genomic_region_A_00748	hk_A_01346	FALSE	FALSE	-0.654736	1	0.885248	7.78405e-09	-0.333514	0.851298
control_flat_genomic_region_A_00748	hk_A_01347	FALSE	FALSE	-0.654736	1	2.00225	2.29034e-16	1.44586	0.281054
control_flat_genomic_region_A_00748	hk_A_01348	FALSE	FALSE	-0.654736	1	0.279346	0.00659853	-0.536475	0.358752
control_flat_genomic_region_A_00748	hk_A_01349	FALSE	FALSE	-0.654736	1	0.708173	7.45592e-08	1.18677	0.277577
control_flat_genomic_region_A_00748	hk_A_01350	FALSE	FALSE	-0.654736	1	1.12383	2.02451e-11	1.40508	0.131169
control_flat_genomic_region_A_00748	hk_A_01351	FALSE	FALSE	-0.654736	1	1.21641	7.36332e-13	0.266036	0.765055
control_flat_genomic_region_A_00748	hk_A_01352	FALSE	FALSE	-0.654736	1	0.68421	1.37913e-07	-0.161158	0.914471
control_flat_genomic_region_A_00748	hk_A_01353	FALSE	FALSE	-0.654736	1	0.253556	0.0331861	1.11028	0.12736
control_flat_genomic_region_A_00748	hk_A_01354	FALSE	FALSE	-0.654736	1	1.76356	4.12426e-15	1.09486	0.309897
control_flat_genomic_region_A_00748	hk_A_01355	FALSE	FALSE	-0.654736	1	-0.744688	1	-1.24688	0.0276633
control_flat_genomic_region_A_00748	hk_A_01356	FALSE	FALSE	-0.654736	1	0.783454	7.20501e-09	0.251943	0.850405
control_flat_genomic_region_A_00748	hk_A_01357	FALSE	FALSE	-0.654736	1	0.493785	4.91259e-05	-0.312086	0.763698
control_flat_genomic_region_A_00748	hk_A_01358	FALSE	FALSE	-0.654736	1	0.195028	0.0277097	-1.23395	0.20207
control_flat_genomic_region_A_00748	hk_A_01359	FALSE	FALSE	-0.654736	1	1.3421	6.03039e-15	1.3821	0.207458
control_flat_genomic_region_A_00748	hk_A_01360	FALSE	FALSE	-0.654736	1	0.811812	3.44526e-08	0.281739	0.832657
control_flat_genomic_region_A_00748	hk_A_01361	FALSE	FALSE	-0.654736	1	1.91232	5.6408e-20	0.909421	0.107344
control_flat_genomic_region_A_00748	hk_A_01362	FALSE	FALSE	-0.654736	1	2.22486	4.59905e-13	2.93862	0.00154247
control_flat_genomic_region_A_00748	hk_A_01363	FALSE	FALSE	-0.654736	1	0.574397	2.81372e-06	0.258796	0.690775
control_flat_genomic_region_A_00748	hk_A_01364	FALSE	FALSE	-0.654736	1	0.76902	4.93373e-08	-0.443394	0.634233
control_flat_genomic_region_A_00748	hk_A_01365	FALSE	FALSE	-0.654736	1	0.269847	0.0179529	-0.792967	0.0359247
control_flat_genomic_region_A_00748	hk_A_01366	FALSE	FALSE	-0.654736	1	0.782639	4.75535e-08	0.334564	0.787535
control_flat_genomic_region_A_00748	hk_A_01367	FALSE	FALSE	-0.654736	1	0.694831	7.53671e-06	-0.458875	0.746768
control_flat_genomic_region_A_00748	hk_A_01368	FALSE	FALSE	-0.654736	1	1.07381	1.99548e-10	0.557797	0.681093
control_flat_genomic_region_A_00748	hk_A_01369	FALSE	FALSE	-0.654736	1	1.21531	6.7279e-15	2.11162	0.0184981
control_flat_genomic_region_A_00748	hk_A_01370	FALSE	FALSE	-0.654736	1	0.499637	0.000149797	-0.312104	0.807557
control_flat_genomic_region_A_00748	hk_A_01371	FALSE	FALSE	-0.654736	1	0.684536	2.88875e-06	0.458657	0.624228
control_flat_genomic_region_A_00748	hk_A_01372	FALSE	FALSE	-0.654736	1	0.614786	9.72379e-07	0.561717	0.635442
control_flat_genomic_region_A_00748	hk_A_01373	FALSE	FALSE	-0.654736	1	1.23482	5.48783e-14	1.28409	0.087613
control_flat_genomic_region_A_00748	hk_A_01374	FALSE	FALSE	-0.654736	1	1.43867	2.87534e-16	0.608389	0.405398
control_flat_genomic_region_A_00748	hk_A_01375	FALSE	FALSE	-0.654736	1	0.293587	0.00808133	-1.21433	0.0359888
control_flat_genomic_region_A_00748	hk_A_01376	FALSE	FALSE	-0.654736	1	1.70775	5.10906e-16	1.54372	0.0151094
control_flat_genomic_region_A_00748	hk_A_01377	FALSE	FALSE	-0.654736	1	1.17529	1.00717e-13	0.0212589	0.976359
control_flat_genomic_region_A_00748	hk_A_01378	FALSE	FALSE	-0.654736	1	-0.595994	1	-1.63356	0.0145294
control_flat_genomic_region_A_00748	hk_A_01379	FALSE	FALSE	-0.654736	1	1.07224	4.85189e-11	0.50426	0.704117
control_flat_genomic_region_A_00748	hk_A_01380	FALSE	FALSE	-0.654736	1	0.328604	0.00292914	-0.551065	0.376064
control_flat_genomic_region_A_00748	hk_A_01381	FALSE	FALSE	-0.654736	1	0.98537	4.89365e-10	0.340771	0.668871
control_flat_genomic_region_A_00748	hk_A_01382	FALSE	FALSE	-0.654736	1	0.914893	4.24956e-09	0.744912	0.210635
control_flat_genomic_region_A_00748	hk_A_01383	FALSE	FALSE	-0.654736	1	1.18509	1.70364e-12	-0.289413	0.844348
control_flat_genomic_region_A_00748	hk_A_01384	FALSE	FALSE	-0.654736	1	1.25476	1.10126e-12	-0.0586643	0.968604
control_flat_genomic_region_A_00748	shared_A_01385	FALSE	FALSE	-0.654736	1	3.8955	3.8198e-18	3.91879	1.34236e-07
control_flat_genomic_region_A_00748	shared_A_01386	FALSE	FALSE	-0.654736	1	3.21117	2.70464e-22	2.81156	2.26268e-48
control_flat_genomic_region_A_00748	shared_A_01387	FALSE	FALSE	-0.654736	1	4.15135	2.4144e-22	3.50291	1.09815e-39
control_flat_genomic_region_A_00748	shared_A_01388	FALSE	FALSE	-0.654736	1	4.48812	2.4144e-22	3.84469	1.61885e-22
control_flat_genomic_region_A_00748	shared_A_01389	FALSE	FALSE	-0.654736	1	3.74094	2.4144e-22	3.27445	1.21653e-25
control_flat_genomic_region_A_00748	shared_A_01390	FALSE	FALSE	-0.654736	1	7.73814	2.4144e-22	7.03171	0
control_flat_genomic_region_A_00748	shared_A_01391	FALSE	FALSE	-0.654736	1	5.76641	2.4144e-22	5.53047	9.56723e-58
control_flat_genomic_region_A_00748	shared_A_01392	FALSE	FALSE	-0.654736	1	6.51329	2.4144e-22	5.80741	6.01919e-274
control_flat_genomic_region_A_00748	shared_A_01393	FALSE	FALSE	-0.654736	1	4.41545	5.37827e-20	3.82279	1.72864e-11
control_flat_genomic_region_A_00756	control_A_01220	TRUE	TRUE	-0.226493	1	0.642082	2.1038e-07	0.674681	0.124951
control_flat_genomic_region_A_00756	control_A_01221	TRUE	TRUE	-0.226493	1	-0.341306	1	-0.590982	0.207316
control_flat_genomic_region_A_00756	control_A_01222	TRUE	TRUE	-0.226493	1	-0.116471	0.759906	-0.546824	0.191235
control_flat_genomic_region_A_00756	control_A_01223	TRUE	TRUE	-0.226493	1	0.466041	0.000377733	0.873843	0.0854369
control_flat_genomic_region_A_00756	control_A_01224	TRUE	TRUE	-0.226493	1	1.0861	3.81093e-09	-0.142534	0.912724
control_flat_genomic_region_A_00756	control_A_01225	TRUE	TRUE	-0.226493	1	0.131088	0.140458	-0.191749	0.789721
control_flat_genomic_region_A_00756	control_A_01226	TRUE	FALSE	-0.226493	1	1.15037	1.65033e-12	0.604829	0.341621
control_flat_genomic_region_A_00756	control_A_01227	TRUE	FALSE	-0.226493	1	-0.874978	1	-0.453736	0.0958863
control_flat_genomic_region_A_00756	control_A_01228	TRUE	FALSE	-0.226493	1	1.41111	1.02823e-15	1.79562	0.00221431
control_flat_genomic_region_A_00756	control_A_01229	TRUE	TRUE	-0.226493	1	0.498307	0.000338577	-0.243147	0.73666
control_flat_genomic_region_A_00756	control_A_01230	TRUE	TRUE	-0.226493	1	-0.570234	1	-0.223294	0.607564
control_flat_genomic_region_A_00756	control_A_01231	TRUE	TRUE	-0.226493	1	-0.32396	1	-0.326301	0.328244
control_flat_genomic_region_A_00756	control_A_01232	TRUE	TRUE	-0.226493	1	-0.206172	0.998771	-0.0269403	0.948277
control_flat_genomic_region_A_00756	control_A_01233	TRUE	TRUE	-0.226493	1	-0.585504	1	-0.73687	0.125065
control_flat_genomic_region_A_00756	control_A_01234	TRUE	TRUE	-0.226493	1	0.297452	0.0165624	-0.0302232	0.956341
control_flat_genomic_region_A_00756	control_A_01235	TRUE	FALSE	-0.226493	1	-0.737126	1	-0.979083	0.0306175
control_flat_genomic_region_A_00756	control_A_01236	TRUE	TRUE	-0.226493	1	-0.554396	1	-0.303164	0.432119
control_flat_genomic_region_A_00756	control_A_01237	TRUE	TRUE	-0.226493	1	0.219383	0.0377826	0.516865	0.282334
control_flat_genomic_region_A_00756	control_A_01238	TRUE	TRUE	-0.226493	1	-0.45094	1	-1.32225	0.0260243
control_flat_genomic_region_A_00756	control_A_01240	TRUE	FALSE	-0.226493	1	2.18355	1.10431e-19	1.66653	4.30255e-07
control_flat_genomic_region_A_00756	control_A_01241	TRUE	TRUE	-0.226493	1	0.21392	0.0230617	0.222009	0.518329
control_flat_genomic_region_A_00756	control_A_01242	TRUE	TRUE	-0.226493	1	0.0613358	0.238437	-0.278881	0.687152
control_flat_genomic_region_A_00756	control_A_01243	TRUE	FALSE	-0.226493	1	-0.771111	1	-0.82107	0.0181787
control_flat_genomic_region_A_00756	control_A_01244	TRUE	TRUE	-0.226493	1	0.884934	1.09683e-08	-1.05856	0.500236
control_flat_genomic_region_A_00756	control_A_01245	TRUE	FALSE	-0.226493	1	1.62408	5.2241e-17	1.183	0.0795149
control_flat_genomic_region_A_00756	control_A_01247	TRUE	TRUE	-0.226493	1	-0.540468	1	-0.819517	0.0714487
control_flat_genomic_region_A_00756	control_A_01248	TRUE	FALSE	-0.226493	1	-0.615782	1	-0.641217	0.11069
control_flat_genomic_region_A_00756	control_A_01249	TRUE	FALSE	-0.226493	1	1.97293	5.4537e-17	2.62175	1.77626e-10
control_flat_genomic_region_A_00756	control_A_01250	TRUE	TRUE	-0.226493	1	-0.189094	0.96389	-0.838991	0.235503
control_flat_genomic_region_A_00756	control_A_01252	TRUE	TRUE	-0.226493	1	-0.101011	0.763724	0.168204	0.702853
control_flat_genomic_region_A_00756	control_A_01253	TRUE	TRUE	-0.226493	1	-0.0791002	0.76913	-0.755773	0.134203
control_flat_genomic_region_A_00756	control_A_01255	TRUE	TRUE	-0.226493	1	-0.543894	1	-0.765309	0.0479047
control_flat_genomic_region_A_00756	control_A_01256	TRUE	TRUE	-0.226493	1	-0.289122	1	-0.317216	0.376852
control_flat_genomic_region_A_00756	control_A_01257	TRUE	FALSE	-0.226493	1	1.16545	6.40733e-14	0.972825	0.116192
control_flat_genomic_region_A_00756	control_A_01258	TRUE	TRUE	-0.226493	1	0.42408	0.000966212	0.278144	0.684932
control_flat_genomic_region_A_00756	control_A_01261	TRUE	FALSE	-0.226493	1	1.17388	7.14831e-13	0.336796	0.719091
control_flat_genomic_region_A_00756	control_A_01262	TRUE	TRUE	-0.226493	1	0.284973	0.0103557	0.364713	0.491121
control_flat_genomic_region_A_00756	control_A_01263	TRUE	FALSE	-0.226493	1	2.73081	5.85602e-19	1.9007	2.27046e-06
control_flat_genomic_region_A_00756	control_A_01265	TRUE	TRUE	-0.226493	1	-0.120614	0.861599	-0.171352	0.726193
control_flat_genomic_region_A_00756	control_A_01266	TRUE	TRUE	-0.226493	1	-0.435633	1	-0.42424	0.246118
control_flat_genomic_region_A_00756	control_A_01267	TRUE	TRUE	-0.226493	1	-0.226348	1	-0.91658	0.192689
control_flat_genomic_region_A_00756	control_A_01268	TRUE	FALSE	-0.226493	1	-1.19527	1	-2.26001	1.78932e-05
control_flat_genomic_region_A_00756	control_A_01269	TRUE	TRUE	-0.226493	1	-0.100747	0.668996	-0.540733	0.283508
control_flat_genomic_region_A_00756	control_flat_genomic_region_A_00702	TRUE	TRUE	-0.226493	1	-0.459393	1	0.101424	0.784203
control_flat_genomic_region_A_00756	control_flat_genomic_region_A_00707	TRUE	TRUE	-0.226493	1	-0.142382	0.845604	-0.658306	0.154181
control_flat_genomic_region_A_00756	control_flat_genomic_region_A_00716	TRUE	TRUE	-0.226493	1	0.848549	1.99001e-09	2.06276	8.21017e-18
control_flat_genomic_region_A_00756	control_flat_genomic_region_A_00720	TRUE	TRUE	-0.226493	1	0.170536	0.0424298	0.0663661	0.923913
control_flat_genomic_region_A_00756	control_flat_genomic_region_A_00748	TRUE	TRUE	-0.226493	1	-0.77051	1	-1.02654	0.00845759
control_flat_genomic_region_A_00756	control_flat_genomic_region_A_00798	TRUE	FALSE	-0.226493	1	-0.884355	1	-1.18443	2.63367e-05
control_flat_genomic_region_A_00756	dev_A_01270	TRUE	FALSE	-0.226493	1	4.46286	2.702e-16	5.12615	4.99527e-86
control_flat_genomic_region_A_00756	dev_A_01271	TRUE	FALSE	-0.226493	1	3.54903	2.4144e-22	3.74047	1.87192e-76
control_flat_genomic_region_A_00756	dev_A_01272	TRUE	FALSE	-0.226493	1	2.55051	9.72532e-21	2.6144	2.20287e-08
control_flat_genomic_region_A_00756	dev_A_01273	TRUE	FALSE	-0.226493	1	4.16724	2.4144e-22	4.34836	4.01556e-199
control_flat_genomic_region_A_00756	dev_A_01274	TRUE	FALSE	-0.226493	1	4.71665	2.4144e-22	4.98261	3.93737e-139
control_flat_genomic_region_A_00756	dev_A_01275	TRUE	FALSE	-0.226493	1	4.07413	2.4144e-22	3.67949	4.88755e-51
control_flat_genomic_region_A_00756	dev_A_01276	TRUE	FALSE	-0.226493	1	2.52494	4.02386e-20	2.49232	9.35259e-06
control_flat_genomic_region_A_00756	dev_A_01277	TRUE	FALSE	-0.226493	1	3.62309	2.5062e-22	3.41436	3.59885e-56
control_flat_genomic_region_A_00756	dev_A_01278	TRUE	FALSE	-0.226493	1	2.95074	5.85602e-19	2.96331	1.35701e-09
control_flat_genomic_region_A_00756	dev_A_01279	TRUE	FALSE	-0.226493	1	4.4874	2.4144e-22	4.58077	5.04558e-183
control_flat_genomic_region_A_00756	dev_A_01280	TRUE	FALSE	-0.226493	1	4.95292	2.4144e-22	5.01539	2.93789e-160
control_flat_genomic_region_A_00756	dev_A_01281	TRUE	FALSE	-0.226493	1	3.95512	2.4144e-22	4.12154	3.25002e-67
control_flat_genomic_region_A_00756	dev_A_01282	TRUE	FALSE	-0.226493	1	3.4797	4.1581e-13	4.26245	7.22861e-25
control_flat_genomic_region_A_00756	dev_A_01283	TRUE	FALSE	-0.226493	1	5.97153	2.4144e-22	6.27617	5.05338e-225
control_flat_genomic_region_A_00756	dev_A_01284	TRUE	FALSE	-0.226493	1	4.6427	3.21001e-21	5.05013	2.04525e-82
control_flat_genomic_region_A_00756	dev_A_01285	TRUE	FALSE	-0.226493	1	4.14357	2.4144e-22	4.60413	4.86296e-208
control_flat_genomic_region_A_00756	dev_A_01286	TRUE	FALSE	-0.226493	1	3.52051	2.52422e-22	4.013	3.41776e-71
control_flat_genomic_region_A_00756	dev_A_01287	TRUE	FALSE	-0.226493	1	6.14497	2.4144e-22	6.38264	0
control_flat_genomic_region_A_00756	dev_A_01288	TRUE	FALSE	-0.226493	1	2.92661	3.02004e-22	2.97803	2.5301e-61
control_flat_genomic_region_A_00756	dev_A_01289	TRUE	FALSE	-0.226493	1	4.83028	2.4144e-22	4.79123	4.24468e-132
control_flat_genomic_region_A_00756	dev_A_01290	TRUE	FALSE	-0.226493	1	5.34455	2.4144e-22	5.46729	3.72977e-187
control_flat_genomic_region_A_00756	dev_A_01291	TRUE	FALSE	-0.226493	1	2.85125	4.91503e-22	2.79509	4.27895e-31
control_flat_genomic_region_A_00756	dev_A_01292	TRUE	FALSE	-0.226493	1	4.28474	2.4144e-22	4.36298	4.62595e-240
control_flat_genomic_region_A_00756	dev_A_01293	TRUE	FALSE	-0.226493	1	4.84541	2.4144e-22	4.95292	2.9265e-160
control_flat_genomic_region_A_00756	dev_A_01294	TRUE	FALSE	-0.226493	1	5.07213	2.4144e-22	4.97063	3.21975e-255
control_flat_genomic_region_A_00756	dev_A_01295	TRUE	FALSE	-0.226493	1	5.10591	2.4144e-22	5.63974	1.56486e-158
control_flat_genomic_region_A_00756	dev_A_01296	TRUE	FALSE	-0.226493	1	4.4733	2.4144e-22	4.73363	5.81992e-126
control_flat_genomic_region_A_00756	dev_A_01297	TRUE	FALSE	-0.226493	1	5.71586	1.09353e-15	6.185	7.47193e-86
control_flat_genomic_region_A_00756	dev_A_01298	TRUE	FALSE	-0.226493	1	6.75754	2.4144e-22	6.91311	0
control_flat_genomic_region_A_00756	dev_A_01299	TRUE	FALSE	-0.226493	1	4.66932	2.4144e-22	4.66386	5.13002e-163
control_flat_genomic_region_A_00756	dev_A_01301	TRUE	FALSE	-0.226493	1	6.53331	7.87436e-22	7.27262	2.2782e-209
control_flat_genomic_region_A_00756	dev_A_01302	TRUE	FALSE	-0.226493	1	2.73199	7.87436e-22	2.5456	1.24852e-15
control_flat_genomic_region_A_00756	dev_A_01303	TRUE	FALSE	-0.226493	1	3.99312	2.4144e-22	4.19787	1.02613e-153
control_flat_genomic_region_A_00756	dev_A_01304	TRUE	FALSE	-0.226493	1	3.34929	1.05464e-21	3.01959	9.11257e-17
control_flat_genomic_region_A_00756	dev_A_01305	TRUE	FALSE	-0.226493	1	4.27625	2.4144e-22	4.17803	2.03008e-203
control_flat_genomic_region_A_00756	dev_A_01306	TRUE	FALSE	-0.226493	1	4.03626	5.37827e-20	4.20237	2.22736e-31
control_flat_genomic_region_A_00756	dev_A_01307	TRUE	FALSE	-0.226493	1	7.05574	2.4144e-22	7.45285	0
control_flat_genomic_region_A_00756	dev_A_01308	TRUE	FALSE	-0.226493	1	4.98271	2.4144e-22	4.99475	1.65028e-98
control_flat_genomic_region_A_00756	dev_A_01309	TRUE	FALSE	-0.226493	1	6.1713	2.4144e-22	6.29809	0
control_flat_genomic_region_A_00756	dev_A_01310	TRUE	FALSE	-0.226493	1	3.8705	2.4144e-22	3.96187	8.02455e-79
control_flat_genomic_region_A_00756	dev_A_01311	TRUE	FALSE	-0.226493	1	4.92233	2.4144e-22	4.22	3.6258e-133
control_flat_genomic_region_A_00756	dev_A_01312	TRUE	FALSE	-0.226493	1	5.02412	2.4144e-22	5.10419	1.47278e-287
control_flat_genomic_region_A_00756	dev_A_01313	TRUE	FALSE	-0.226493	1	5.15429	2.4144e-22	5.26062	4.78976e-279
control_flat_genomic_region_A_00756	dev_A_01314	TRUE	FALSE	-0.226493	1	5.22461	2.4144e-22	4.56348	1.72596e-196
control_flat_genomic_region_A_00756	dev_A_01315	TRUE	FALSE	-0.226493	1	7.38311	8.65135e-19	7.79444	1.1542e-274
control_flat_genomic_region_A_00756	dev_A_01316	TRUE	FALSE	-0.226493	1	4.99159	7.87436e-22	4.9429	1.14938e-114
control_flat_genomic_region_A_00756	dev_A_01317	TRUE	FALSE	-0.226493	1	4.36749	2.4144e-22	4.72979	1.19741e-115
control_flat_genomic_region_A_00756	dev_A_01318	TRUE	FALSE	-0.226493	1	7.05446	2.4144e-22	7.12138	0
control_flat_genomic_region_A_00756	dev_A_01319	TRUE	FALSE	-0.226493	1	5.62184	2.4144e-22	5.76779	0
control_flat_genomic_region_A_00756	dev_A_01320	TRUE	FALSE	-0.226493	1	5.63436	2.4144e-22	5.76444	0
control_flat_genomic_region_A_00756	dev_A_01321	TRUE	FALSE	-0.226493	1	4.6831	2.4144e-22	4.86216	2.30129e-123
control_flat_genomic_region_A_00756	dev_A_01322	TRUE	FALSE	-0.226493	1	6.86566	2.4144e-22	7.05257	0
control_flat_genomic_region_A_00756	hk_A_01323	TRUE	FALSE	-0.226493	1	0.241144	0.0110984	-1.67835	0.0368276
control_flat_genomic_region_A_00756	hk_A_01324	TRUE	FALSE	-0.226493	1	0.667103	2.31168e-07	0.868279	0.0754516
control_flat_genomic_region_A_00756	hk_A_01325	TRUE	FALSE	-0.226493	1	0.104648	0.128084	0.38551	0.203107
control_flat_genomic_region_A_00756	hk_A_01326	TRUE	FALSE	-0.226493	1	0.0865764	0.182541	0.146484	0.806136
control_flat_genomic_region_A_00756	hk_A_01327	TRUE	FALSE	-0.226493	1	0.682103	3.10659e-07	0.237296	0.724909
control_flat_genomic_region_A_00756	hk_A_01328	TRUE	FALSE	-0.226493	1	0.823304	5.35556e-09	0.748304	0.369689
control_flat_genomic_region_A_00756	hk_A_01329	TRUE	FALSE	-0.226493	1	1.08018	4.37566e-12	0.486921	0.295452
control_flat_genomic_region_A_00756	hk_A_01330	TRUE	FALSE	-0.226493	1	0.893208	1.03563e-08	0.687605	0.179473
control_flat_genomic_region_A_00756	hk_A_01331	TRUE	FALSE	-0.226493	1	0.380781	0.00394397	-0.590361	0.382839
control_flat_genomic_region_A_00756	hk_A_01332	TRUE	FALSE	-0.226493	1	0.591837	2.77515e-06	0.708693	0.0206592
control_flat_genomic_region_A_00756	hk_A_01333	TRUE	FALSE	-0.226493	1	1.00164	1.17821e-10	0.414746	0.570306
control_flat_genomic_region_A_00756	hk_A_01334	TRUE	FALSE	-0.226493	1	1.292	7.66631e-14	0.532082	0.500575
control_flat_genomic_region_A_00756	hk_A_01335	TRUE	FALSE	-0.226493	1	1.15235	4.1581e-13	1.37879	0.00947113
control_flat_genomic_region_A_00756	hk_A_01336	TRUE	FALSE	-0.226493	1	1.17677	2.89552e-13	0.395159	0.575891
control_flat_genomic_region_A_00756	hk_A_01337	TRUE	FALSE	-0.226493	1	0.538889	1.1864e-05	-1.08193	0.320139
control_flat_genomic_region_A_00756	hk_A_01338	TRUE	FALSE	-0.226493	1	1.46338	4.03875e-13	0.870455	0.0100212
control_flat_genomic_region_A_00756	hk_A_01339	TRUE	FALSE	-0.226493	1	-0.118687	0.750384	0.108196	0.792362
control_flat_genomic_region_A_00756	hk_A_01340	TRUE	FALSE	-0.226493	1	1.4695	1.37589e-15	0.303954	0.716669
control_flat_genomic_region_A_00756	hk_A_01341	TRUE	FALSE	-0.226493	1	0.741854	1.55371e-06	-0.122788	0.872674
control_flat_genomic_region_A_00756	hk_A_01342	TRUE	FALSE	-0.226493	1	0.335155	0.0042275	0.248179	0.642287
control_flat_genomic_region_A_00756	hk_A_01343	TRUE	FALSE	-0.226493	1	1.07593	1.2078e-11	0.942878	0.0277337
control_flat_genomic_region_A_00756	hk_A_01344	TRUE	FALSE	-0.226493	1	0.672495	3.965e-07	0.609673	0.207095
control_flat_genomic_region_A_00756	hk_A_01345	TRUE	FALSE	-0.226493	1	1.02725	4.4986e-10	0.576346	0.466687
control_flat_genomic_region_A_00756	hk_A_01346	TRUE	FALSE	-0.226493	1	0.885248	7.78405e-09	0.350676	0.674363
control_flat_genomic_region_A_00756	hk_A_01347	TRUE	FALSE	-0.226493	1	2.00225	2.29034e-16	1.91983	0.00361969
control_flat_genomic_region_A_00756	hk_A_01348	TRUE	FALSE	-0.226493	1	0.279346	0.00659853	0.452128	0.126584
control_flat_genomic_region_A_00756	hk_A_01349	TRUE	FALSE	-0.226493	1	0.708173	7.45592e-08	0.109695	0.908023
control_flat_genomic_region_A_00756	hk_A_01350	TRUE	FALSE	-0.226493	1	1.12383	2.02451e-11	1.34114	0.0336947
control_flat_genomic_region_A_00756	hk_A_01351	TRUE	FALSE	-0.226493	1	1.21641	7.36332e-13	1.32771	0.000192009
control_flat_genomic_region_A_00756	hk_A_01352	TRUE	FALSE	-0.226493	1	0.68421	1.37913e-07	0.438864	0.504688
control_flat_genomic_region_A_00756	hk_A_01353	TRUE	FALSE	-0.226493	1	0.253556	0.0331861	0.202813	0.74253
control_flat_genomic_region_A_00756	hk_A_01354	TRUE	FALSE	-0.226493	1	1.76356	4.12426e-15	2.11123	1.00293e-05
control_flat_genomic_region_A_00756	hk_A_01355	TRUE	FALSE	-0.226493	1	-0.744688	1	-0.729494	0.0196728
control_flat_genomic_region_A_00756	hk_A_01356	TRUE	FALSE	-0.226493	1	0.783454	7.20501e-09	0.361815	0.620749
control_flat_genomic_region_A_00756	hk_A_01357	TRUE	FALSE	-0.226493	1	0.493785	4.91259e-05	0.591067	0.193234
control_flat_genomic_region_A_00756	hk_A_01358	TRUE	FALSE	-0.226493	1	0.195028	0.0277097	0.245757	0.607066
control_flat_genomic_region_A_00756	hk_A_01359	TRUE	FALSE	-0.226493	1	1.3421	6.03039e-15	2.09774	1.82153e-05
control_flat_genomic_region_A_00756	hk_A_01360	TRUE	FALSE	-0.226493	1	0.811812	3.44526e-08	0.925264	0.123697
control_flat_genomic_region_A_00756	hk_A_01361	TRUE	FALSE	-0.226493	1	1.91232	5.6408e-20	2.61981	1.30125e-27
control_flat_genomic_region_A_00756	hk_A_01362	TRUE	FALSE	-0.226493	1	2.22486	4.59905e-13	2.82509	1.08989e-05
control_flat_genomic_region_A_00756	hk_A_01363	TRUE	FALSE	-0.226493	1	0.574397	2.81372e-06	0.200843	0.634105
control_flat_genomic_region_A_00756	hk_A_01364	TRUE	FALSE	-0.226493	1	0.76902	4.93373e-08	0.421281	0.32805
control_flat_genomic_region_A_00756	hk_A_01365	TRUE	FALSE	-0.226493	1	0.269847	0.0179529	0.682511	0.000268221
control_flat_genomic_region_A_00756	hk_A_01366	TRUE	FALSE	-0.226493	1	0.782639	4.75535e-08	-0.0493984	0.956647
control_flat_genomic_region_A_00756	hk_A_01367	TRUE	FALSE	-0.226493	1	0.694831	7.53671e-06	-0.419998	0.633974
control_flat_genomic_region_A_00756	hk_A_01368	TRUE	FALSE	-0.226493	1	1.07381	1.99548e-10	0.263691	0.735473
control_flat_genomic_region_A_00756	hk_A_01369	TRUE	FALSE	-0.226493	1	1.21531	6.7279e-15	0.68506	0.441528
control_flat_genomic_region_A_00756	hk_A_01370	TRUE	FALSE	-0.226493	1	0.499637	0.000149797	0.317583	0.624497
control_flat_genomic_region_A_00756	hk_A_01371	TRUE	FALSE	-0.226493	1	0.684536	2.88875e-06	0.384481	0.4853
control_flat_genomic_region_A_00756	hk_A_01372	TRUE	FALSE	-0.226493	1	0.614786	9.72379e-07	0.801163	0.156522
control_flat_genomic_region_A_00756	hk_A_01373	TRUE	FALSE	-0.226493	1	1.23482	5.48783e-14	1.42437	0.000678038
control_flat_genomic_region_A_00756	hk_A_01374	TRUE	FALSE	-0.226493	1	1.43867	2.87534e-16	1.78582	8.31151e-10
control_flat_genomic_region_A_00756	hk_A_01375	TRUE	FALSE	-0.226493	1	0.293587	0.00808133	0.511881	0.0448495
control_flat_genomic_region_A_00756	hk_A_01376	TRUE	FALSE	-0.226493	1	1.70775	5.10906e-16	1.91528	9.8723e-07
control_flat_genomic_region_A_00756	hk_A_01377	TRUE	FALSE	-0.226493	1	1.17529	1.00717e-13	1.25894	5.02002e-06
control_flat_genomic_region_A_00756	hk_A_01378	TRUE	FALSE	-0.226493	1	-0.595994	1	-1.06073	0.00207723
control_flat_genomic_region_A_00756	hk_A_01379	TRUE	FALSE	-0.226493	1	1.07224	4.85189e-11	0.917769	0.168277
control_flat_genomic_region_A_00756	hk_A_01380	TRUE	FALSE	-0.226493	1	0.328604	0.00292914	0.741267	0.0132431
control_flat_genomic_region_A_00756	hk_A_01381	TRUE	FALSE	-0.226493	1	0.98537	4.89365e-10	0.55452	0.202672
control_flat_genomic_region_A_00756	hk_A_01382	TRUE	FALSE	-0.226493	1	0.914893	4.24956e-09	1.69757	4.10352e-10
control_flat_genomic_region_A_00756	hk_A_01383	TRUE	FALSE	-0.226493	1	1.18509	1.70364e-12	0.216203	0.780964
control_flat_genomic_region_A_00756	hk_A_01384	TRUE	FALSE	-0.226493	1	1.25476	1.10126e-12	0.919342	0.13168
control_flat_genomic_region_A_00756	shared_A_01385	TRUE	FALSE	-0.226493	1	3.8955	3.8198e-18	4.15894	1.5201e-34
control_flat_genomic_region_A_00756	shared_A_01386	TRUE	FALSE	-0.226493	1	3.21117	2.70464e-22	3.36271	8.90497e-113
control_flat_genomic_region_A_00756	shared_A_01387	TRUE	FALSE	-0.226493	1	4.15135	2.4144e-22	4.4832	2.84419e-165
control_flat_genomic_region_A_00756	shared_A_01388	TRUE	FALSE	-0.226493	1	4.48812	2.4144e-22	4.40021	2.63484e-76
control_flat_genomic_region_A_00756	shared_A_01389	TRUE	FALSE	-0.226493	1	3.74094	2.4144e-22	3.81739	3.16442e-90
control_flat_genomic_region_A_00756	shared_A_01390	TRUE	FALSE	-0.226493	1	7.73814	2.4144e-22	7.73351	0
control_flat_genomic_region_A_00756	shared_A_01391	TRUE	FALSE	-0.226493	1	5.76641	2.4144e-22	5.6153	1.12393e-172
control_flat_genomic_region_A_00756	shared_A_01392	TRUE	FALSE	-0.226493	1	6.51329	2.4144e-22	6.76234	0
control_flat_genomic_region_A_00756	shared_A_01393	TRUE	FALSE	-0.226493	1	4.41545	5.37827e-20	4.7105	6.00315e-64
control_flat_genomic_region_A_00798	control_A_01220	FALSE	TRUE	-1.07034	1	0.642082	2.1038e-07	-0.363742	0.545218
control_flat_genomic_region_A_00798	control_A_01221	FALSE	TRUE	-1.07034	1	-0.341306	1	-1.86598	0.00118871
control_flat_genomic_region_A_00798	control_A_01222	FALSE	TRUE	-1.07034	1	-0.116471	0.759906	-0.903185	0.0359352
control_flat_genomic_region_A_00798	control_A_01223	FALSE	TRUE	-1.07034	1	0.466041	0.000377733	-0.330189	0.618374
control_flat_genomic_region_A_00798	control_A_01224	FALSE	TRUE	-1.07034	1	1.0861	3.81093e-09	-0.203791	0.876959
control_flat_genomic_region_A_00798	control_A_01225	FALSE	TRUE	-1.07034	1	0.131088	0.140458	-0.624292	0.354211
control_flat_genomic_region_A_00798	control_A_01226	FALSE	FALSE	-1.07034	1	1.15037	1.65033e-12	-0.136054	0.864015
control_flat_genomic_region_A_00798	control_A_01227	FALSE	FALSE	-1.07034	1	-0.874978	1	-1.56002	1.80672e-06
control_flat_genomic_region_A_00798	control_A_01228	FALSE	FALSE	-1.07034	1	1.41111	1.02823e-15	-0.76007	0.509464
control_flat_genomic_region_A_00798	control_A_01229	FALSE	TRUE	-1.07034	1	0.498307	0.000338577	-1.01768	0.15538
control_flat_genomic_region_A_00798	control_A_01230	FALSE	TRUE	-1.07034	1	-0.570234	1	-1.68366	0.000416439
control_flat_genomic_region_A_00798	control_A_01231	FALSE	TRUE	-1.07034	1	-0.32396	1	-0.590449	0.0877687
control_flat_genomic_region_A_00798	control_A_01232	FALSE	TRUE	-1.07034	1	-0.206172	0.998771	-0.643062	0.118355
control_flat_genomic_region_A_00798	control_A_01233	FALSE	TRUE	-1.07034	1	-0.585504	1	-1.37597	0.0116998
control_flat_genomic_region_A_00798	control_A_01234	FALSE	TRUE	-1.07034	1	0.297452	0.0165624	-0.935968	0.119456
control_flat_genomic_region_A_00798	control_A_01235	FALSE	FALSE	-1.07034	1	-0.737126	1	-1.42219	0.00205362
control_flat_genomic_region_A_00798	control_A_01236	FALSE	TRUE	-1.07034	1	-0.554396	1	-1.60411	0.000198756
control_flat_genomic_region_A_00798	control_A_01237	FALSE	TRUE	-1.07034	1	0.219383	0.0377826	-0.669711	0.313818
control_flat_genomic_region_A_00798	control_A_01238	FALSE	TRUE	-1.07034	1	-0.45094	1	-2.2332	0.00121868
control_flat_genomic_region_A_00798	control_A_01240	FALSE	FALSE	-1.07034	1	2.18355	1.10431e-19	0.921611	0.0215096
control_flat_genomic_region_A_00798	control_A_01241	FALSE	TRUE	-1.07034	1	0.21392	0.0230617	-0.268576	0.434734
control_flat_genomic_region_A_00798	control_A_01242	FALSE	TRUE	-1.07034	1	0.0613358	0.238437	-1.55723	0.0506012
control_flat_genomic_region_A_00798	control_A_01243	FALSE	FALSE	-1.07034	1	-0.771111	1	-1.65602	2.8325e-05
control_flat_genomic_region_A_00798	control_A_01244	FALSE	TRUE	-1.07034	1	0.884934	1.09683e-08	-0.010444	0.993303
control_flat_genomic_region_A_00798	control_A_01245	FALSE	FALSE	-1.07034	1	1.62408	5.2241e-17	0.83645	0.294467
control_flat_genomic_region_A_00798	control_A_01247	FALSE	TRUE	-1.07034	1	-0.540468	1	-1.95961	0.000311774
control_flat_genomic_region_A_00798	control_A_01248	FALSE	FALSE	-1.07034	1	-0.615782	1	-1.61193	0.000752471
control_flat_genomic_region_A_00798	control_A_01249	FALSE	FALSE	-1.07034	1	1.97293	5.4537e-17	-0.0570259	0.954113
control_flat_genomic_region_A_00798	control_A_01250	FALSE	TRUE	-1.07034	1	-0.189094	0.96389	-1.29271	0.0778518
control_flat_genomic_region_A_00798	control_A_01252	FALSE	TRUE	-1.07034	1	-0.101011	0.763724	-1.17482	0.0357132
control_flat_genomic_region_A_00798	control_A_01253	FALSE	TRUE	-1.07034	1	-0.0791002	0.76913	-1.58599	0.0030797
control_flat_genomic_region_A_00798	control_A_01255	FALSE	TRUE	-1.07034	1	-0.543894	1	-1.02516	0.012782
control_flat_genomic_region_A_00798	control_A_01256	FALSE	TRUE	-1.07034	1	-0.289122	1	-0.545039	0.144692
control_flat_genomic_region_A_00798	control_A_01257	FALSE	FALSE	-1.07034	1	1.16545	6.40733e-14	0.403108	0.561293
control_flat_genomic_region_A_00798	control_A_01258	FALSE	TRUE	-1.07034	1	0.42408	0.000966212	-0.67092	0.367261
control_flat_genomic_region_A_00798	control_A_01261	FALSE	FALSE	-1.07034	1	1.17388	7.14831e-13	0.355377	0.691652
control_flat_genomic_region_A_00798	control_A_01262	FALSE	TRUE	-1.07034	1	0.284973	0.0103557	-0.395699	0.518098
control_flat_genomic_region_A_00798	control_A_01263	FALSE	FALSE	-1.07034	1	2.73081	5.85602e-19	2.08578	5.08609e-09
control_flat_genomic_region_A_00798	control_A_01265	FALSE	TRUE	-1.07034	1	-0.120614	0.861599	-1.5557	0.00903731
control_flat_genomic_region_A_00798	control_A_01266	FALSE	TRUE	-1.07034	1	-0.435633	1	-1.30321	0.00128446
control_flat_genomic_region_A_00798	control_A_01267	FALSE	TRUE	-1.07034	1	-0.226348	1	-1.8563	0.0179094
control_flat_genomic_region_A_00798	control_A_01268	FALSE	FALSE	-1.07034	1	-1.19527	1	-2.99931	2.77017e-06
control_flat_genomic_region_A_00798	control_A_01269	FALSE	TRUE	-1.07034	1	-0.100747	0.668996	-0.782371	0.142056
control_flat_genomic_region_A_00798	control_flat_genomic_region_A_00702	FALSE	TRUE	-1.07034	1	-0.459393	1	-1.43979	0.00104531
control_flat_genomic_region_A_00798	control_flat_genomic_region_A_00707	FALSE	TRUE	-1.07034	1	-0.142382	0.845604	-2.26691	0.000430296
control_flat_genomic_region_A_00798	control_flat_genomic_region_A_00716	FALSE	TRUE	-1.07034	1	0.848549	1.99001e-09	-0.22614	0.630414
control_flat_genomic_region_A_00798	control_flat_genomic_region_A_00720	FALSE	TRUE	-1.07034	1	0.170536	0.0424298	-1.95523	0.0397833
control_flat_genomic_region_A_00798	control_flat_genomic_region_A_00748	FALSE	TRUE	-1.07034	1	-0.77051	1	-1.02147	0.00420513
control_flat_genomic_region_A_00798	control_flat_genomic_region_A_00756	FALSE	TRUE	-1.07034	1	-0.245553	1	-0.593974	0.0398652
control_flat_genomic_region_A_00798	dev_A_01270	FALSE	FALSE	-1.07034	1	4.46286	2.702e-16	3.60314	8.33583e-17
control_flat_genomic_region_A_00798	dev_A_01271	FALSE	FALSE	-1.07034	1	3.54903	2.4144e-22	3.02873	1.57935e-37
control_flat_genomic_region_A_00798	dev_A_01272	FALSE	FALSE	-1.07034	1	2.55051	9.72532e-21	2.12621	9.80569e-05
control_flat_genomic_region_A_00798	dev_A_01273	FALSE	FALSE	-1.07034	1	4.16724	2.4144e-22	3.52123	4.70097e-113
control_flat_genomic_region_A_00798	dev_A_01274	FALSE	FALSE	-1.07034	1	4.71665	2.4144e-22	3.83072	5.3192e-57
control_flat_genomic_region_A_00798	dev_A_01275	FALSE	FALSE	-1.07034	1	4.07413	2.4144e-22	2.75463	1.09274e-16
control_flat_genomic_region_A_00798	dev_A_01276	FALSE	FALSE	-1.07034	1	2.52494	4.02386e-20	1.35216	0.122427
control_flat_genomic_region_A_00798	dev_A_01277	FALSE	FALSE	-1.07034	1	3.62309	2.5062e-22	2.59619	1.06495e-23
control_flat_genomic_region_A_00798	dev_A_01278	FALSE	FALSE	-1.07034	1	2.95074	5.85602e-19	1.36444	0.0893573
control_flat_genomic_region_A_00798	dev_A_01279	FALSE	FALSE	-1.07034	1	4.4874	2.4144e-22	3.81199	1.93773e-88
control_flat_genomic_region_A_00798	dev_A_01280	FALSE	FALSE	-1.07034	1	4.95292	2.4144e-22	4.13831	2.23007e-80
control_flat_genomic_region_A_00798	dev_A_01281	FALSE	FALSE	-1.07034	1	3.95512	2.4144e-22	3.13998	5.61109e-23
control_flat_genomic_region_A_00798	dev_A_01282	FALSE	FALSE	-1.07034	1	3.4797	4.1581e-13	3.58425	5.91487e-10
control_flat_genomic_region_A_00798	dev_A_01283	FALSE	FALSE	-1.07034	1	5.97153	2.4144e-22	5.30214	9.07032e-133
control_flat_genomic_region_A_00798	dev_A_01284	FALSE	FALSE	-1.07034	1	4.6427	3.21001e-21	3.90406	2.12692e-23
control_flat_genomic_region_A_00798	dev_A_01285	FALSE	FALSE	-1.07034	1	4.14357	2.4144e-22	3.66946	4.96541e-111
control_flat_genomic_region_A_00798	dev_A_01286	FALSE	FALSE	-1.07034	1	3.52051	2.52422e-22	3.22099	4.42491e-41
control_flat_genomic_region_A_00798	dev_A_01287	FALSE	FALSE	-1.07034	1	6.14497	2.4144e-22	5.67778	1.96931e-302
control_flat_genomic_region_A_00798	dev_A_01288	FALSE	FALSE	-1.07034	1	2.92661	3.02004e-22	2.15878	1.5604e-24
control_flat_genomic_region_A_00798	dev_A_01289	FALSE	FALSE	-1.07034	1	4.83028	2.4144e-22	4.14845	1.08057e-86
control_flat_genomic_region_A_00798	dev_A_01290	FALSE	FALSE	-1.07034	1	5.34455	2.4144e-22	4.69187	2.22619e-102
control_flat_genomic_region_A_00798	dev_A_01291	FALSE	FALSE	-1.07034	1	2.85125	4.91503e-22	1.78484	1.26261e-09
control_flat_genomic_region_A_00798	dev_A_01292	FALSE	FALSE	-1.07034	1	4.28474	2.4144e-22	3.34769	2.02318e-132
control_flat_genomic_region_A_00798	dev_A_01293	FALSE	FALSE	-1.07034	1	4.84541	2.4144e-22	4.32996	2.65471e-96
control_flat_genomic_region_A_00798	dev_A_01294	FALSE	FALSE	-1.07034	1	5.07213	2.4144e-22	4.11958	1.11127e-157
control_flat_genomic_region_A_00798	dev_A_01295	FALSE	FALSE	-1.07034	1	5.10591	2.4144e-22	4.32819	2.94471e-73
control_flat_genomic_region_A_00798	dev_A_01296	FALSE	FALSE	-1.07034	1	4.4733	2.4144e-22	3.53531	2.42349e-49
control_flat_genomic_region_A_00798	dev_A_01297	FALSE	FALSE	-1.07034	1	5.71586	1.09353e-15	4.37155	7.48743e-33
control_flat_genomic_region_A_00798	dev_A_01298	FALSE	FALSE	-1.07034	1	6.75754	2.4144e-22	5.67911	0
control_flat_genomic_region_A_00798	dev_A_01299	FALSE	FALSE	-1.07034	1	4.66932	2.4144e-22	3.84131	4.05351e-88
control_flat_genomic_region_A_00798	dev_A_01301	FALSE	FALSE	-1.07034	1	6.53331	7.87436e-22	6.16139	8.08013e-128
control_flat_genomic_region_A_00798	dev_A_01302	FALSE	FALSE	-1.07034	1	2.73199	7.87436e-22	1.51696	0.000361228
control_flat_genomic_region_A_00798	dev_A_01303	FALSE	FALSE	-1.07034	1	3.99312	2.4144e-22	3.39994	6.80632e-81
control_flat_genomic_region_A_00798	dev_A_01304	FALSE	FALSE	-1.07034	1	3.34929	1.05464e-21	1.57373	0.0153061
control_flat_genomic_region_A_00798	dev_A_01305	FALSE	FALSE	-1.07034	1	4.27625	2.4144e-22	3.43668	1.13261e-125
control_flat_genomic_region_A_00798	dev_A_01306	FALSE	FALSE	-1.07034	1	4.03626	5.37827e-20	2.92944	3.31705e-10
control_flat_genomic_region_A_00798	dev_A_01307	FALSE	FALSE	-1.07034	1	7.05574	2.4144e-22	6.29961	2.47442e-242
control_flat_genomic_region_A_00798	dev_A_01308	FALSE	FALSE	-1.07034	1	4.98271	2.4144e-22	4.39764	5.87064e-62
control_flat_genomic_region_A_00798	dev_A_01309	FALSE	FALSE	-1.07034	1	6.1713	2.4144e-22	5.00762	1.66312e-215
control_flat_genomic_region_A_00798	dev_A_01310	FALSE	FALSE	-1.07034	1	3.8705	2.4144e-22	3.05591	1.19262e-36
control_flat_genomic_region_A_00798	dev_A_01311	FALSE	FALSE	-1.07034	1	4.92233	2.4144e-22	3.3504	5.92064e-70
control_flat_genomic_region_A_00798	dev_A_01312	FALSE	FALSE	-1.07034	1	5.02412	2.4144e-22	4.19712	9.80026e-180
control_flat_genomic_region_A_00798	dev_A_01313	FALSE	FALSE	-1.07034	1	5.15429	2.4144e-22	4.51481	1.69127e-181
control_flat_genomic_region_A_00798	dev_A_01314	FALSE	FALSE	-1.07034	1	5.22461	2.4144e-22	4.27287	1.31054e-146
control_flat_genomic_region_A_00798	dev_A_01315	FALSE	FALSE	-1.07034	1	7.38311	8.65135e-19	6.55273	3.09343e-135
control_flat_genomic_region_A_00798	dev_A_01316	FALSE	FALSE	-1.07034	1	4.99159	7.87436e-22	4.5635	1.46473e-84
control_flat_genomic_region_A_00798	dev_A_01317	FALSE	FALSE	-1.07034	1	4.36749	2.4144e-22	3.68193	1.98539e-51
control_flat_genomic_region_A_00798	dev_A_01318	FALSE	FALSE	-1.07034	1	7.05446	2.4144e-22	6.45457	7.97436e-300
control_flat_genomic_region_A_00798	dev_A_01319	FALSE	FALSE	-1.07034	1	5.62184	2.4144e-22	4.85787	3.97706e-241
control_flat_genomic_region_A_00798	dev_A_01320	FALSE	FALSE	-1.07034	1	5.63436	2.4144e-22	4.91715	1.91859e-250
control_flat_genomic_region_A_00798	dev_A_01321	FALSE	FALSE	-1.07034	1	4.6831	2.4144e-22	3.67722	5.08668e-56
control_flat_genomic_region_A_00798	dev_A_01322	FALSE	FALSE	-1.07034	1	6.86566	2.4144e-22	6.2867	0
control_flat_genomic_region_A_00798	hk_A_01323	FALSE	FALSE	-1.07034	1	0.241144	0.0110984	-0.266819	0.690775
control_flat_genomic_region_A_00798	hk_A_01324	FALSE	FALSE	-1.07034	1	0.667103	2.31168e-07	-0.245124	0.721154
control_flat_genomic_region_A_00798	hk_A_01325	FALSE	FALSE	-1.07034	1	0.104648	0.128084	-0.635357	0.0891527
control_flat_genomic_region_A_00798	hk_A_01326	FALSE	FALSE	-1.07034	1	0.0865764	0.182541	-0.888573	0.148253
control_flat_genomic_region_A_00798	hk_A_01327	FALSE	FALSE	-1.07034	1	0.682103	3.10659e-07	-1.19404	0.155624
control_flat_genomic_region_A_00798	hk_A_01328	FALSE	FALSE	-1.07034	1	0.823304	5.35556e-09	-0.63902	0.594585
control_flat_genomic_region_A_00798	hk_A_01329	FALSE	FALSE	-1.07034	1	1.08018	4.37566e-12	-0.206198	0.754811
control_flat_genomic_region_A_00798	hk_A_01330	FALSE	FALSE	-1.07034	1	0.893208	1.03563e-08	0.0251772	0.964902
control_flat_genomic_region_A_00798	hk_A_01331	FALSE	FALSE	-1.07034	1	0.380781	0.00394397	0.292134	0.573184
control_flat_genomic_region_A_00798	hk_A_01332	FALSE	FALSE	-1.07034	1	0.591837	2.77515e-06	-0.443333	0.266883
control_flat_genomic_region_A_00798	hk_A_01333	FALSE	FALSE	-1.07034	1	1.00164	1.17821e-10	-0.0523625	0.955198
control_flat_genomic_region_A_00798	hk_A_01334	FALSE	FALSE	-1.07034	1	1.292	7.66631e-14	0.968329	0.137104
control_flat_genomic_region_A_00798	hk_A_01335	FALSE	FALSE	-1.07034	1	1.15235	4.1581e-13	-0.0857786	0.918812
control_flat_genomic_region_A_00798	hk_A_01336	FALSE	FALSE	-1.07034	1	1.17677	2.89552e-13	-0.752603	0.391035
control_flat_genomic_region_A_00798	hk_A_01337	FALSE	FALSE	-1.07034	1	0.538889	1.1864e-05	-0.352246	0.712325
control_flat_genomic_region_A_00798	hk_A_01338	FALSE	FALSE	-1.07034	1	1.46338	4.03875e-13	1.82979	9.3151e-12
control_flat_genomic_region_A_00798	hk_A_01339	FALSE	FALSE	-1.07034	1	-0.118687	0.750384	-0.539486	0.169809
control_flat_genomic_region_A_00798	hk_A_01340	FALSE	FALSE	-1.07034	1	1.4695	1.37589e-15	-0.598956	0.571976
control_flat_genomic_region_A_00798	hk_A_01341	FALSE	FALSE	-1.07034	1	0.741854	1.55371e-06	-0.386512	0.622381
control_flat_genomic_region_A_00798	hk_A_01342	FALSE	FALSE	-1.07034	1	0.335155	0.0042275	-0.571335	0.356952
control_flat_genomic_region_A_00798	hk_A_01343	FALSE	FALSE	-1.07034	1	1.07593	1.2078e-11	-0.215189	0.722946
control_flat_genomic_region_A_00798	hk_A_01344	FALSE	FALSE	-1.07034	1	0.672495	3.965e-07	-0.750435	0.234997
control_flat_genomic_region_A_00798	hk_A_01345	FALSE	FALSE	-1.07034	1	1.02725	4.4986e-10	-0.112279	0.910107
control_flat_genomic_region_A_00798	hk_A_01346	FALSE	FALSE	-1.07034	1	0.885248	7.78405e-09	0.0533849	0.95457
control_flat_genomic_region_A_00798	hk_A_01347	FALSE	FALSE	-1.07034	1	2.00225	2.29034e-16	0.134664	0.902187
control_flat_genomic_region_A_00798	hk_A_01348	FALSE	FALSE	-1.07034	1	0.279346	0.00659853	-0.845274	0.024031
control_flat_genomic_region_A_00798	hk_A_01349	FALSE	FALSE	-1.07034	1	0.708173	7.45592e-08	-0.374766	0.704486
control_flat_genomic_region_A_00798	hk_A_01350	FALSE	FALSE	-1.07034	1	1.12383	2.02451e-11	-0.274337	0.779197
control_flat_genomic_region_A_00798	hk_A_01351	FALSE	FALSE	-1.07034	1	1.21641	7.36332e-13	0.730568	0.112948
control_flat_genomic_region_A_00798	hk_A_01352	FALSE	FALSE	-1.07034	1	0.68421	1.37913e-07	-0.212936	0.793736
control_flat_genomic_region_A_00798	hk_A_01353	FALSE	FALSE	-1.07034	1	0.253556	0.0331861	-0.887879	0.168129
control_flat_genomic_region_A_00798	hk_A_01354	FALSE	FALSE	-1.07034	1	1.76356	4.12426e-15	2.51769	4.57058e-09
control_flat_genomic_region_A_00798	hk_A_01355	FALSE	FALSE	-1.07034	1	-0.744688	1	-1.10848	0.000463076
control_flat_genomic_region_A_00798	hk_A_01356	FALSE	FALSE	-1.07034	1	0.783454	7.20501e-09	-0.212588	0.81506
control_flat_genomic_region_A_00798	hk_A_01357	FALSE	FALSE	-1.07034	1	0.493785	4.91259e-05	-0.0975967	0.86207
control_flat_genomic_region_A_00798	hk_A_01358	FALSE	FALSE	-1.07034	1	0.195028	0.0277097	-0.984969	0.0680587
control_flat_genomic_region_A_00798	hk_A_01359	FALSE	FALSE	-1.07034	1	1.3421	6.03039e-15	-0.0595596	0.952096
control_flat_genomic_region_A_00798	hk_A_01360	FALSE	FALSE	-1.07034	1	0.811812	3.44526e-08	-0.414859	0.639391
control_flat_genomic_region_A_00798	hk_A_01361	FALSE	FALSE	-1.07034	1	1.91232	5.6408e-20	1.48104	1.32816e-06
control_flat_genomic_region_A_00798	hk_A_01362	FALSE	FALSE	-1.07034	1	2.22486	4.59905e-13	0.902017	0.498368
control_flat_genomic_region_A_00798	hk_A_01363	FALSE	FALSE	-1.07034	1	0.574397	2.81372e-06	-0.225082	0.591844
control_flat_genomic_region_A_00798	hk_A_01364	FALSE	FALSE	-1.07034	1	0.76902	4.93373e-08	-0.474745	0.354084
control_flat_genomic_region_A_00798	hk_A_01365	FALSE	FALSE	-1.07034	1	0.269847	0.0179529	-1.03572	2.46145e-05
control_flat_genomic_region_A_00798	hk_A_01366	FALSE	FALSE	-1.07034	1	0.782639	4.75535e-08	0.408861	0.551307
control_flat_genomic_region_A_00798	hk_A_01367	FALSE	FALSE	-1.07034	1	0.694831	7.53671e-06	-0.970822	0.241043
control_flat_genomic_region_A_00798	hk_A_01368	FALSE	FALSE	-1.07034	1	1.07381	1.99548e-10	-0.493039	0.618138
control_flat_genomic_region_A_00798	hk_A_01369	FALSE	FALSE	-1.07034	1	1.21531	6.7279e-15	-0.476045	0.694904
control_flat_genomic_region_A_00798	hk_A_01370	FALSE	FALSE	-1.07034	1	0.499637	0.000149797	-0.357541	0.640526
control_flat_genomic_region_A_00798	hk_A_01371	FALSE	FALSE	-1.07034	1	0.684536	2.88875e-06	-0.30962	0.651856
control_flat_genomic_region_A_00798	hk_A_01372	FALSE	FALSE	-1.07034	1	0.614786	9.72379e-07	-0.690467	0.430599
control_flat_genomic_region_A_00798	hk_A_01373	FALSE	FALSE	-1.07034	1	1.23482	5.48783e-14	1.09455	0.0165205
control_flat_genomic_region_A_00798	hk_A_01374	FALSE	FALSE	-1.07034	1	1.43867	2.87534e-16	0.896037	0.0112424
control_flat_genomic_region_A_00798	hk_A_01375	FALSE	FALSE	-1.07034	1	0.293587	0.00808133	-0.105745	0.74465
control_flat_genomic_region_A_00798	hk_A_01376	FALSE	FALSE	-1.07034	1	1.70775	5.10906e-16	2.39577	1.84102e-14
control_flat_genomic_region_A_00798	hk_A_01377	FALSE	FALSE	-1.07034	1	1.17529	1.00717e-13	0.324774	0.394553
control_flat_genomic_region_A_00798	hk_A_01378	FALSE	FALSE	-1.07034	1	-0.595994	1	-1.85539	3.03844e-06
control_flat_genomic_region_A_00798	hk_A_01379	FALSE	FALSE	-1.07034	1	1.07224	4.85189e-11	-1.28018	0.298175
control_flat_genomic_region_A_00798	hk_A_01380	FALSE	FALSE	-1.07034	1	0.328604	0.00292914	-0.151885	0.694434
control_flat_genomic_region_A_00798	hk_A_01381	FALSE	FALSE	-1.07034	1	0.98537	4.89365e-10	0.716831	0.0792843
control_flat_genomic_region_A_00798	hk_A_01382	FALSE	FALSE	-1.07034	1	0.914893	4.24956e-09	0.737916	0.0482426
control_flat_genomic_region_A_00798	hk_A_01383	FALSE	FALSE	-1.07034	1	1.18509	1.70364e-12	-0.166065	0.857537
control_flat_genomic_region_A_00798	hk_A_01384	FALSE	FALSE	-1.07034	1	1.25476	1.10126e-12	1.15301	0.058651
control_flat_genomic_region_A_00798	shared_A_01385	FALSE	FALSE	-1.07034	1	3.8955	3.8198e-18	3.68515	6.3566e-19
control_flat_genomic_region_A_00798	shared_A_01386	FALSE	FALSE	-1.07034	1	3.21117	2.70464e-22	2.51317	1.31677e-51
control_flat_genomic_region_A_00798	shared_A_01387	FALSE	FALSE	-1.07034	1	4.15135	2.4144e-22	3.70494	5.14166e-94
control_flat_genomic_region_A_00798	shared_A_01388	FALSE	FALSE	-1.07034	1	4.48812	2.4144e-22	3.77313	4.90623e-45
control_flat_genomic_region_A_00798	shared_A_01389	FALSE	FALSE	-1.07034	1	3.74094	2.4144e-22	3.21625	1.25998e-53
control_flat_genomic_region_A_00798	shared_A_01390	FALSE	FALSE	-1.07034	1	7.73814	2.4144e-22	7.00128	0
control_flat_genomic_region_A_00798	shared_A_01391	FALSE	FALSE	-1.07034	1	5.76641	2.4144e-22	5.10345	2.38313e-120
control_flat_genomic_region_A_00798	shared_A_01392	FALSE	FALSE	-1.07034	1	6.51329	2.4144e-22	5.86921	0
control_flat_genomic_region_A_00798	shared_A_01393	FALSE	FALSE	-1.07034	1	4.41545	5.37827e-20	3.83785	9.48832e-35
dev_A_01270	control_A_01220	FALSE	TRUE	3.07627	1.22167e-19	0.642082	2.1038e-07	2.63896	0.00354443
dev_A_01270	control_A_01221	FALSE	TRUE	3.07627	1.22167e-19	-0.341306	1	3.02801	0.000256763
dev_A_01270	control_A_01222	FALSE	TRUE	3.07627	1.22167e-19	-0.116471	0.759906	2.81343	0.000159199
dev_A_01270	control_A_01223	FALSE	TRUE	3.07627	1.22167e-19	0.466041	0.000377733	3.542	0.000897782
dev_A_01270	control_A_01225	FALSE	TRUE	3.07627	1.22167e-19	0.131088	0.140458	3.60007	0.000762107
dev_A_01270	control_A_01227	FALSE	FALSE	3.07627	1.22167e-19	-0.874978	1	3.09237	1.38998e-11
dev_A_01270	control_A_01229	FALSE	TRUE	3.07627	1.22167e-19	0.498307	0.000338577	4.67926	5.60418e-10
dev_A_01270	control_A_01230	FALSE	TRUE	3.07627	1.22167e-19	-0.570234	1	2.46947	0.00394012
dev_A_01270	control_A_01231	FALSE	TRUE	3.07627	1.22167e-19	-0.32396	1	3.46048	1.18007e-12
dev_A_01270	control_A_01232	FALSE	TRUE	3.07627	1.22167e-19	-0.206172	0.998771	3.26639	2.92406e-07
dev_A_01270	control_A_01234	FALSE	TRUE	3.07627	1.22167e-19	0.297452	0.0165624	4.21283	1.88446e-07
dev_A_01270	control_A_01235	FALSE	FALSE	3.07627	1.22167e-19	-0.737126	1	2.14158	0.0235882
dev_A_01270	control_A_01236	FALSE	TRUE	3.07627	1.22167e-19	-0.554396	1	2.74311	9.69593e-05
dev_A_01270	control_A_01238	FALSE	TRUE	3.07627	1.22167e-19	-0.45094	1	2.57294	0.00990664
dev_A_01270	control_A_01240	FALSE	FALSE	3.07627	1.22167e-19	2.18355	1.10431e-19	3.40485	0.00131709
dev_A_01270	control_A_01241	FALSE	TRUE	3.07627	1.22167e-19	0.21392	0.0230617	4.06667	7.19771e-17
dev_A_01270	control_A_01243	FALSE	FALSE	3.07627	1.22167e-19	-0.771111	1	1.24357	0.255468
dev_A_01270	control_A_01247	FALSE	TRUE	3.07627	1.22167e-19	-0.540468	1	2.26788	0.0418235
dev_A_01270	control_A_01248	FALSE	FALSE	3.07627	1.22167e-19	-0.615782	1	2.54262	0.00177555
dev_A_01270	control_A_01250	FALSE	TRUE	3.07627	1.22167e-19	-0.189094	0.96389	2.51133	0.0671093
dev_A_01270	control_A_01252	FALSE	TRUE	3.07627	1.22167e-19	-0.101011	0.763724	2.64969	0.00117822
dev_A_01270	control_A_01253	FALSE	TRUE	3.07627	1.22167e-19	-0.0791002	0.76913	2.45786	0.0264439
dev_A_01270	control_A_01255	FALSE	TRUE	3.07627	1.22167e-19	-0.543894	1	2.2037	0.0042708
dev_A_01270	control_A_01256	FALSE	TRUE	3.07627	1.22167e-19	-0.289122	1	0.8852	0.5153
dev_A_01270	control_A_01257	FALSE	FALSE	3.07627	1.22167e-19	1.16545	6.40733e-14	3.78963	0.000191841
dev_A_01270	control_A_01262	FALSE	TRUE	3.07627	1.22167e-19	0.284973	0.0103557	4.9001	8.19094e-14
dev_A_01270	control_A_01265	FALSE	TRUE	3.07627	1.22167e-19	-0.120614	0.861599	4.54187	4.34086e-11
dev_A_01270	control_A_01266	FALSE	TRUE	3.07627	1.22167e-19	-0.435633	1	2.36611	0.00547332
dev_A_01270	control_A_01267	FALSE	TRUE	3.07627	1.22167e-19	-0.226348	1	2.50066	0.0327012
dev_A_01270	control_A_01268	FALSE	FALSE	3.07627	1.22167e-19	-1.19527	1	2.71244	0.000407272
dev_A_01270	control_A_01269	FALSE	TRUE	3.07627	1.22167e-19	-0.100747	0.668996	3.05761	0.00748679
dev_A_01270	control_flat_genomic_region_A_00702	FALSE	TRUE	3.07627	1.22167e-19	-0.459393	1	3.70097	5.6703e-08
dev_A_01270	control_flat_genomic_region_A_00707	FALSE	TRUE	3.07627	1.22167e-19	-0.142382	0.845604	3.05428	0.000114615
dev_A_01270	control_flat_genomic_region_A_00716	FALSE	TRUE	3.07627	1.22167e-19	0.848549	1.99001e-09	4.44772	2.84395e-12
dev_A_01270	control_flat_genomic_region_A_00748	FALSE	TRUE	3.07627	1.22167e-19	-0.77051	1	1.67263	0.103097
dev_A_01270	control_flat_genomic_region_A_00756	FALSE	TRUE	3.07627	1.22167e-19	-0.245553	1	2.90051	1.1688e-07
dev_A_01270	control_flat_genomic_region_A_00798	FALSE	FALSE	3.07627	1.22167e-19	-0.884355	1	2.93604	2.77421e-08
dev_A_01270	dev_A_01271	FALSE	FALSE	3.07627	1.22167e-19	3.54903	2.4144e-22	6.88644	5.83266e-52
dev_A_01270	dev_A_01273	FALSE	FALSE	3.07627	1.22167e-19	4.16724	2.4144e-22	6.83978	1.4717e-158
dev_A_01270	dev_A_01277	FALSE	FALSE	3.07627	1.22167e-19	3.62309	2.5062e-22	6.91431	1.51603e-51
dev_A_01270	dev_A_01279	FALSE	FALSE	3.07627	1.22167e-19	4.4874	2.4144e-22	7.36752	1.1136e-122
dev_A_01270	dev_A_01280	FALSE	FALSE	3.07627	1.22167e-19	4.95292	2.4144e-22	7.84391	1.08568e-85
dev_A_01270	dev_A_01281	FALSE	FALSE	3.07627	1.22167e-19	3.95512	2.4144e-22	7.38691	8.21353e-49
dev_A_01270	dev_A_01283	FALSE	FALSE	3.07627	1.22167e-19	5.97153	2.4144e-22	8.21746	1.29593e-64
dev_A_01270	dev_A_01285	FALSE	FALSE	3.07627	1.22167e-19	4.14357	2.4144e-22	7.28107	2.31992e-114
dev_A_01270	dev_A_01287	FALSE	FALSE	3.07627	1.22167e-19	6.14497	2.4144e-22	8.44363	4.18301e-183
dev_A_01270	dev_A_01288	FALSE	FALSE	3.07627	1.22167e-19	2.92661	3.02004e-22	6.70995	1.48593e-92
dev_A_01270	dev_A_01292	FALSE	FALSE	3.07627	1.22167e-19	4.28474	2.4144e-22	7.21059	0
dev_A_01270	dev_A_01294	FALSE	FALSE	3.07627	1.22167e-19	5.07213	2.4144e-22	7.30903	3.04248e-135
dev_A_01270	dev_A_01298	FALSE	FALSE	3.07627	1.22167e-19	6.75754	2.4144e-22	8.93009	2.07252e-239
dev_A_01270	dev_A_01299	FALSE	FALSE	3.07627	1.22167e-19	4.66932	2.4144e-22	6.91681	4.68401e-109
dev_A_01270	dev_A_01303	FALSE	FALSE	3.07627	1.22167e-19	3.99312	2.4144e-22	6.39451	8.44193e-89
dev_A_01270	dev_A_01305	FALSE	FALSE	3.07627	1.22167e-19	4.27625	2.4144e-22	8.29853	0
dev_A_01270	dev_A_01310	FALSE	FALSE	3.07627	1.22167e-19	3.8705	2.4144e-22	7.89977	2.74283e-80
dev_A_01270	dev_A_01311	FALSE	FALSE	3.07627	1.22167e-19	4.92233	2.4144e-22	7.65298	2.0853e-122
dev_A_01270	dev_A_01312	FALSE	FALSE	3.07627	1.22167e-19	5.02412	2.4144e-22	7.89882	2.2652e-208
dev_A_01270	dev_A_01313	FALSE	FALSE	3.07627	1.22167e-19	5.15429	2.4144e-22	7.71327	1.83826e-150
dev_A_01270	dev_A_01314	FALSE	FALSE	3.07627	1.22167e-19	5.22461	2.4144e-22	7.80485	4.88028e-164
dev_A_01270	dev_A_01316	FALSE	FALSE	3.07627	1.22167e-19	4.99159	7.87436e-22	7.25502	4.96737e-40
dev_A_01270	dev_A_01317	FALSE	FALSE	3.07627	1.22167e-19	4.36749	2.4144e-22	7.46981	1.39522e-66
dev_A_01270	dev_A_01319	FALSE	FALSE	3.07627	1.22167e-19	5.62184	2.4144e-22	7.91215	1.64687e-203
dev_A_01270	dev_A_01320	FALSE	FALSE	3.07627	1.22167e-19	5.63436	2.4144e-22	7.8486	9.91748e-195
dev_A_01270	dev_A_01321	FALSE	FALSE	3.07627	1.22167e-19	4.6831	2.4144e-22	7.03054	1.26586e-48
dev_A_01270	dev_A_01322	FALSE	FALSE	3.07627	1.22167e-19	6.86566	2.4144e-22	8.63958	3.1933e-210
dev_A_01270	hk_A_01323	FALSE	FALSE	3.07627	1.22167e-19	0.241144	0.0110984	4.91767	7.41948e-12
dev_A_01270	hk_A_01325	FALSE	FALSE	3.07627	1.22167e-19	0.104648	0.128084	3.68304	2.1011e-12
dev_A_01270	hk_A_01326	FALSE	FALSE	3.07627	1.22167e-19	0.0865764	0.182541	4.08852	3.59045e-07
dev_A_01270	hk_A_01327	FALSE	FALSE	3.07627	1.22167e-19	0.682103	3.10659e-07	4.61546	1.00844e-07
dev_A_01270	hk_A_01329	FALSE	FALSE	3.07627	1.22167e-19	1.08018	4.37566e-12	4.45222	1.11406e-07
dev_A_01270	hk_A_01330	FALSE	FALSE	3.07627	1.22167e-19	0.893208	1.03563e-08	4.95715	1.83284e-11
dev_A_01270	hk_A_01331	FALSE	FALSE	3.07627	1.22167e-19	0.380781	0.00394397	4.12806	2.91703e-07
dev_A_01270	hk_A_01332	FALSE	FALSE	3.07627	1.22167e-19	0.591837	2.77515e-06	5.05121	7.00268e-24
dev_A_01270	hk_A_01339	FALSE	FALSE	3.07627	1.22167e-19	-0.118687	0.750384	3.95412	5.46269e-12
dev_A_01270	hk_A_01343	FALSE	FALSE	3.07627	1.22167e-19	1.07593	1.2078e-11	5.08665	1.57294e-12
dev_A_01270	hk_A_01344	FALSE	FALSE	3.07627	1.22167e-19	0.672495	3.965e-07	4.23337	8.13231e-07
dev_A_01270	hk_A_01348	FALSE	FALSE	3.07627	1.22167e-19	0.279346	0.00659853	4.26436	7.45773e-18
dev_A_01270	hk_A_01351	FALSE	FALSE	3.07627	1.22167e-19	1.21641	7.36332e-13	5.01827	5.59782e-13
dev_A_01270	hk_A_01353	FALSE	FALSE	3.07627	1.22167e-19	0.253556	0.0331861	4.15342	2.63604e-07
dev_A_01270	hk_A_01355	FALSE	FALSE	3.07627	1.22167e-19	-0.744688	1	2.91695	1.58233e-07
dev_A_01270	hk_A_01357	FALSE	FALSE	3.07627	1.22167e-19	0.493785	4.91259e-05	3.53332	2.94976e-06
dev_A_01270	hk_A_01358	FALSE	FALSE	3.07627	1.22167e-19	0.195028	0.0277097	3.71153	6.96556e-08
dev_A_01270	hk_A_01361	FALSE	FALSE	3.07627	1.22167e-19	1.91232	5.6408e-20	5.02506	2.28851e-22
dev_A_01270	hk_A_01363	FALSE	FALSE	3.07627	1.22167e-19	0.574397	2.81372e-06	4.45093	8.80255e-13
dev_A_01270	hk_A_01364	FALSE	FALSE	3.07627	1.22167e-19	0.76902	4.93373e-08	4.49607	1.92941e-13
dev_A_01270	hk_A_01365	FALSE	FALSE	3.07627	1.22167e-19	0.269847	0.0179529	4.13847	1.76627e-34
dev_A_01270	hk_A_01368	FALSE	FALSE	3.07627	1.22167e-19	1.07381	1.99548e-10	3.09925	0.0265466
dev_A_01270	hk_A_01371	FALSE	FALSE	3.07627	1.22167e-19	0.684536	2.88875e-06	2.34125	0.142497
dev_A_01270	hk_A_01374	FALSE	FALSE	3.07627	1.22167e-19	1.43867	2.87534e-16	4.41323	2.37968e-14
dev_A_01270	hk_A_01375	FALSE	FALSE	3.07627	1.22167e-19	0.293587	0.00808133	4.30681	1.30314e-25
dev_A_01270	hk_A_01377	FALSE	FALSE	3.07627	1.22167e-19	1.17529	1.00717e-13	4.04691	3.69591e-13
dev_A_01270	hk_A_01378	FALSE	FALSE	3.07627	1.22167e-19	-0.595994	1	3.44502	2.00717e-10
dev_A_01270	hk_A_01380	FALSE	FALSE	3.07627	1.22167e-19	0.328604	0.00292914	3.73764	1.36443e-11
dev_A_01270	hk_A_01381	FALSE	FALSE	3.07627	1.22167e-19	0.98537	4.89365e-10	4.41772	8.89519e-11
dev_A_01270	hk_A_01382	FALSE	FALSE	3.07627	1.22167e-19	0.914893	4.24956e-09	3.32805	7.66489e-06
dev_A_01270	shared_A_01386	FALSE	FALSE	3.07627	1.22167e-19	3.21117	2.70464e-22	6.48787	1.74513e-170
dev_A_01270	shared_A_01387	FALSE	FALSE	3.07627	1.22167e-19	4.15135	2.4144e-22	7.32565	4.19957e-120
dev_A_01270	shared_A_01389	FALSE	FALSE	3.07627	1.22167e-19	3.74094	2.4144e-22	7.69985	5.23122e-62
dev_A_01270	shared_A_01390	FALSE	FALSE	3.07627	1.22167e-19	7.73814	2.4144e-22	9.44706	1.17343e-276
dev_A_01270	shared_A_01392	FALSE	FALSE	3.07627	1.22167e-19	6.51329	2.4144e-22	8.46844	1.77921e-171
dev_A_01271	control_A_01220	FALSE	TRUE	2.91266	7.10454e-24	0.642082	2.1038e-07	3.59067	8.05924e-22
dev_A_01271	control_A_01221	FALSE	TRUE	2.91266	7.10454e-24	-0.341306	1	2.17434	1.27499e-07
dev_A_01271	control_A_01222	FALSE	TRUE	2.91266	7.10454e-24	-0.116471	0.759906	3.20411	2.98171e-23
dev_A_01271	control_A_01223	FALSE	TRUE	2.91266	7.10454e-24	0.466041	0.000377733	3.36935	4.04282e-15
dev_A_01271	control_A_01224	FALSE	TRUE	2.91266	7.10454e-24	1.0861	3.81093e-09	3.20471	0.000556097
dev_A_01271	control_A_01225	FALSE	TRUE	2.91266	7.10454e-24	0.131088	0.140458	3.05818	3.16232e-10
dev_A_01271	control_A_01226	FALSE	FALSE	2.91266	7.10454e-24	1.15037	1.65033e-12	4.61005	1.11424e-41
dev_A_01271	control_A_01227	FALSE	FALSE	2.91266	7.10454e-24	-0.874978	1	2.98767	1.75105e-47
dev_A_01271	control_A_01228	FALSE	FALSE	2.91266	7.10454e-24	1.41111	1.02823e-15	4.13368	2.83947e-14
dev_A_01271	control_A_01229	FALSE	TRUE	2.91266	7.10454e-24	0.498307	0.000338577	4.17416	6.86603e-33
dev_A_01271	control_A_01230	FALSE	TRUE	2.91266	7.10454e-24	-0.570234	1	2.71182	2.9058e-17
dev_A_01271	control_A_01231	FALSE	TRUE	2.91266	7.10454e-24	-0.32396	1	3.83854	3.10634e-74
dev_A_01271	control_A_01232	FALSE	TRUE	2.91266	7.10454e-24	-0.206172	0.998771	3.11203	3.03623e-26
dev_A_01271	control_A_01233	FALSE	TRUE	2.91266	7.10454e-24	-0.585504	1	2.2516	9.23e-09
dev_A_01271	control_A_01234	FALSE	TRUE	2.91266	7.10454e-24	0.297452	0.0165624	2.71991	9.46671e-10
dev_A_01271	control_A_01235	FALSE	FALSE	2.91266	7.10454e-24	-0.737126	1	2.22526	1.21468e-08
dev_A_01271	control_A_01236	FALSE	TRUE	2.91266	7.10454e-24	-0.554396	1	2.07013	4.15191e-10
dev_A_01271	control_A_01237	FALSE	TRUE	2.91266	7.10454e-24	0.219383	0.0377826	2.14127	3.54393e-05
dev_A_01271	control_A_01238	FALSE	TRUE	2.91266	7.10454e-24	-0.45094	1	2.36208	9.98511e-08
dev_A_01271	control_A_01240	FALSE	FALSE	2.91266	7.10454e-24	2.18355	1.10431e-19	4.94998	1.00252e-75
dev_A_01271	control_A_01241	FALSE	TRUE	2.91266	7.10454e-24	0.21392	0.0230617	3.2351	9.23852e-36
dev_A_01271	control_A_01242	FALSE	TRUE	2.91266	7.10454e-24	0.0613358	0.238437	3.49537	4.60794e-17
dev_A_01271	control_A_01243	FALSE	FALSE	2.91266	7.10454e-24	-0.771111	1	2.26496	1.37404e-13
dev_A_01271	control_A_01244	FALSE	TRUE	2.91266	7.10454e-24	0.884934	1.09683e-08	3.043	0.000217799
dev_A_01271	control_A_01245	FALSE	FALSE	2.91266	7.10454e-24	1.62408	5.2241e-17	3.61768	4.01422e-10
dev_A_01271	control_A_01247	FALSE	TRUE	2.91266	7.10454e-24	-0.540468	1	2.67793	4.29975e-15
dev_A_01271	control_A_01248	FALSE	FALSE	2.91266	7.10454e-24	-0.615782	1	2.62122	1.92152e-17
dev_A_01271	control_A_01249	FALSE	FALSE	2.91266	7.10454e-24	1.97293	5.4537e-17	2.87593	0.000281542
dev_A_01271	control_A_01250	FALSE	TRUE	2.91266	7.10454e-24	-0.189094	0.96389	1.5856	0.0366019
dev_A_01271	control_A_01252	FALSE	TRUE	2.91266	7.10454e-24	-0.101011	0.763724	3.36142	9.4588e-30
dev_A_01271	control_A_01253	FALSE	TRUE	2.91266	7.10454e-24	-0.0791002	0.76913	2.44543	5.63857e-10
dev_A_01271	control_A_01255	FALSE	TRUE	2.91266	7.10454e-24	-0.543894	1	3.24175	1.82358e-36
dev_A_01271	control_A_01256	FALSE	TRUE	2.91266	7.10454e-24	-0.289122	1	2.32109	7.78696e-14
dev_A_01271	control_A_01257	FALSE	FALSE	2.91266	7.10454e-24	1.16545	6.40733e-14	3.09471	7.51223e-09
dev_A_01271	control_A_01258	FALSE	TRUE	2.91266	7.10454e-24	0.42408	0.000966212	2.69289	8.79132e-06
dev_A_01271	control_A_01261	FALSE	FALSE	2.91266	7.10454e-24	1.17388	7.14831e-13	3.81421	2.54309e-10
dev_A_01271	control_A_01262	FALSE	TRUE	2.91266	7.10454e-24	0.284973	0.0103557	3.53177	3.56745e-21
dev_A_01271	control_A_01263	FALSE	FALSE	2.91266	7.10454e-24	2.73081	5.85602e-19	4.25855	5.44524e-27
dev_A_01271	control_A_01265	FALSE	TRUE	2.91266	7.10454e-24	-0.120614	0.861599	3.26628	5.92115e-24
dev_A_01271	control_A_01266	FALSE	TRUE	2.91266	7.10454e-24	-0.435633	1	2.83712	5.75322e-24
dev_A_01271	control_A_01267	FALSE	TRUE	2.91266	7.10454e-24	-0.226348	1	2.88828	5.39153e-11
dev_A_01271	control_A_01268	FALSE	FALSE	2.91266	7.10454e-24	-1.19527	1	1.78408	5.2524e-06
dev_A_01271	control_A_01269	FALSE	TRUE	2.91266	7.10454e-24	-0.100747	0.668996	2.362	7.14631e-09
dev_A_01271	control_flat_genomic_region_A_00702	FALSE	TRUE	2.91266	7.10454e-24	-0.459393	1	2.76667	5.29913e-20
dev_A_01271	control_flat_genomic_region_A_00707	FALSE	TRUE	2.91266	7.10454e-24	-0.142382	0.845604	2.28335	4.2739e-08
dev_A_01271	control_flat_genomic_region_A_00716	FALSE	TRUE	2.91266	7.10454e-24	0.848549	1.99001e-09	4.49696	1.48922e-74
dev_A_01271	control_flat_genomic_region_A_00720	FALSE	TRUE	2.91266	7.10454e-24	0.170536	0.0424298	3.20519	1.15796e-11
dev_A_01271	control_flat_genomic_region_A_00748	FALSE	TRUE	2.91266	7.10454e-24	-0.77051	1	2.44494	1.83666e-13
dev_A_01271	control_flat_genomic_region_A_00756	FALSE	TRUE	2.91266	7.10454e-24	-0.245553	1	2.69087	3.87449e-30
dev_A_01271	control_flat_genomic_region_A_00798	FALSE	FALSE	2.91266	7.10454e-24	-0.884355	1	1.855	1.51671e-12
dev_A_01271	dev_A_01270	FALSE	FALSE	2.91266	7.10454e-24	4.46286	2.702e-16	6.84311	1.28389e-92
dev_A_01271	dev_A_01272	FALSE	FALSE	2.91266	7.10454e-24	2.55051	9.72532e-21	5.72935	3.43315e-53
dev_A_01271	dev_A_01273	FALSE	FALSE	2.91266	7.10454e-24	4.16724	2.4144e-22	5.89421	6.12634e-291
dev_A_01271	dev_A_01274	FALSE	FALSE	2.91266	7.10454e-24	4.71665	2.4144e-22	7.2053	8.22853e-204
dev_A_01271	dev_A_01275	FALSE	FALSE	2.91266	7.10454e-24	4.07413	2.4144e-22	5.75712	1.90967e-83
dev_A_01271	dev_A_01276	FALSE	FALSE	2.91266	7.10454e-24	2.52494	4.02386e-20	5.14828	2.85633e-28
dev_A_01271	dev_A_01277	FALSE	FALSE	2.91266	7.10454e-24	3.62309	2.5062e-22	6.16367	3.09544e-164
dev_A_01271	dev_A_01278	FALSE	FALSE	2.91266	7.10454e-24	2.95074	5.85602e-19	6.02358	8.10623e-44
dev_A_01271	dev_A_01279	FALSE	FALSE	2.91266	7.10454e-24	4.4874	2.4144e-22	6.86331	0
dev_A_01271	dev_A_01280	FALSE	FALSE	2.91266	7.10454e-24	4.95292	2.4144e-22	7.35173	5.86249e-215
dev_A_01271	dev_A_01281	FALSE	FALSE	2.91266	7.10454e-24	3.95512	2.4144e-22	6.82269	3.24854e-161
dev_A_01271	dev_A_01283	FALSE	FALSE	2.91266	7.10454e-24	5.97153	2.4144e-22	7.72994	3.16055e-170
dev_A_01271	dev_A_01284	FALSE	FALSE	2.91266	7.10454e-24	4.6427	3.21001e-21	6.34153	7.97819e-59
dev_A_01271	dev_A_01285	FALSE	FALSE	2.91266	7.10454e-24	4.14357	2.4144e-22	6.09353	1.11859e-250
dev_A_01271	dev_A_01286	FALSE	FALSE	2.91266	7.10454e-24	3.52051	2.52422e-22	5.89647	4.02911e-127
dev_A_01271	dev_A_01287	FALSE	FALSE	2.91266	7.10454e-24	6.14497	2.4144e-22	7.94845	0
dev_A_01271	dev_A_01288	FALSE	FALSE	2.91266	7.10454e-24	2.92661	3.02004e-22	5.52625	1.70058e-191
dev_A_01271	dev_A_01289	FALSE	FALSE	2.91266	7.10454e-24	4.83028	2.4144e-22	7.07898	1.80952e-242
dev_A_01271	dev_A_01290	FALSE	FALSE	2.91266	7.10454e-24	5.34455	2.4144e-22	6.82931	6.71941e-218
dev_A_01271	dev_A_01291	FALSE	FALSE	2.91266	7.10454e-24	2.85125	4.91503e-22	5.90763	6.87427e-158
dev_A_01271	dev_A_01292	FALSE	FALSE	2.91266	7.10454e-24	4.28474	2.4144e-22	6.47477	0
dev_A_01271	dev_A_01293	FALSE	FALSE	2.91266	7.10454e-24	4.84541	2.4144e-22	6.77856	3.90779e-203
dev_A_01271	dev_A_01294	FALSE	FALSE	2.91266	7.10454e-24	5.07213	2.4144e-22	6.66569	0
dev_A_01271	dev_A_01295	FALSE	FALSE	2.91266	7.10454e-24	5.10591	2.4144e-22	6.90803	2.06372e-143
dev_A_01271	dev_A_01296	FALSE	FALSE	2.91266	7.10454e-24	4.4733	2.4144e-22	6.36129	8.60615e-194
dev_A_01271	dev_A_01297	FALSE	FALSE	2.91266	7.10454e-24	5.71586	1.09353e-15	6.83324	4.92901e-56
dev_A_01271	dev_A_01298	FALSE	FALSE	2.91266	7.10454e-24	6.75754	2.4144e-22	7.9803	0
dev_A_01271	dev_A_01299	FALSE	FALSE	2.91266	7.10454e-24	4.66932	2.4144e-22	6.91424	3.25382e-255
dev_A_01271	dev_A_01301	FALSE	FALSE	2.91266	7.10454e-24	6.53331	7.87436e-22	8.0778	1.45362e-117
dev_A_01271	dev_A_01302	FALSE	FALSE	2.91266	7.10454e-24	2.73199	7.87436e-22	5.80699	3.11972e-103
dev_A_01271	dev_A_01303	FALSE	FALSE	2.91266	7.10454e-24	3.99312	2.4144e-22	5.90359	3.47007e-235
dev_A_01271	dev_A_01304	FALSE	FALSE	2.91266	7.10454e-24	3.34929	1.05464e-21	6.39019	3.49928e-84
dev_A_01271	dev_A_01305	FALSE	FALSE	2.91266	7.10454e-24	4.27625	2.4144e-22	7.05417	0
dev_A_01271	dev_A_01306	FALSE	FALSE	2.91266	7.10454e-24	4.03626	5.37827e-20	6.66678	6.07526e-58
dev_A_01271	dev_A_01307	FALSE	FALSE	2.91266	7.10454e-24	7.05574	2.4144e-22	8.57481	3.14797e-280
dev_A_01271	dev_A_01308	FALSE	FALSE	2.91266	7.10454e-24	4.98271	2.4144e-22	7.70379	7.71657e-181
dev_A_01271	dev_A_01309	FALSE	FALSE	2.91266	7.10454e-24	6.1713	2.4144e-22	8.00813	5.43698e-304
dev_A_01271	dev_A_01310	FALSE	FALSE	2.91266	7.10454e-24	3.8705	2.4144e-22	6.26752	7.21421e-177
dev_A_01271	dev_A_01311	FALSE	FALSE	2.91266	7.10454e-24	4.92233	2.4144e-22	6.85204	1.42369e-304
dev_A_01271	dev_A_01312	FALSE	FALSE	2.91266	7.10454e-24	5.02412	2.4144e-22	7.4969	0
dev_A_01271	dev_A_01313	FALSE	FALSE	2.91266	7.10454e-24	5.15429	2.4144e-22	7.37881	0
dev_A_01271	dev_A_01314	FALSE	FALSE	2.91266	7.10454e-24	5.22461	2.4144e-22	6.93475	0
dev_A_01271	dev_A_01315	FALSE	FALSE	2.91266	7.10454e-24	7.38311	8.65135e-19	7.64042	3.97321e-99
dev_A_01271	dev_A_01316	FALSE	FALSE	2.91266	7.10454e-24	4.99159	7.87436e-22	7.01225	5.21071e-137
dev_A_01271	dev_A_01317	FALSE	FALSE	2.91266	7.10454e-24	4.36749	2.4144e-22	6.72685	5.54995e-181
dev_A_01271	dev_A_01318	FALSE	FALSE	2.91266	7.10454e-24	7.05446	2.4144e-22	8.03099	1.07168e-299
dev_A_01271	dev_A_01319	FALSE	FALSE	2.91266	7.10454e-24	5.62184	2.4144e-22	7.44913	0
dev_A_01271	dev_A_01320	FALSE	FALSE	2.91266	7.10454e-24	5.63436	2.4144e-22	7.1358	0
dev_A_01271	dev_A_01321	FALSE	FALSE	2.91266	7.10454e-24	4.6831	2.4144e-22	7.07984	7.46756e-202
dev_A_01271	dev_A_01322	FALSE	FALSE	2.91266	7.10454e-24	6.86566	2.4144e-22	7.64255	0
dev_A_01271	hk_A_01323	FALSE	FALSE	2.91266	7.10454e-24	0.241144	0.0110984	4.04933	1.05867e-27
dev_A_01271	hk_A_01324	FALSE	FALSE	2.91266	7.10454e-24	0.667103	2.31168e-07	3.59567	1.69316e-20
dev_A_01271	hk_A_01325	FALSE	FALSE	2.91266	7.10454e-24	0.104648	0.128084	3.0152	4.96812e-34
dev_A_01271	hk_A_01326	FALSE	FALSE	2.91266	7.10454e-24	0.0865764	0.182541	3.09148	1.47647e-13
dev_A_01271	hk_A_01327	FALSE	FALSE	2.91266	7.10454e-24	0.682103	3.10659e-07	3.4476	6.15952e-13
dev_A_01271	hk_A_01328	FALSE	FALSE	2.91266	7.10454e-24	0.823304	5.35556e-09	3.44448	1.7698e-06
dev_A_01271	hk_A_01329	FALSE	FALSE	2.91266	7.10454e-24	1.08018	4.37566e-12	4.17139	2.09868e-38
dev_A_01271	hk_A_01330	FALSE	FALSE	2.91266	7.10454e-24	0.893208	1.03563e-08	4.07168	1.47612e-39
dev_A_01271	hk_A_01331	FALSE	FALSE	2.91266	7.10454e-24	0.380781	0.00394397	3.73306	3.53219e-22
dev_A_01271	hk_A_01332	FALSE	FALSE	2.91266	7.10454e-24	0.591837	2.77515e-06	4.34414	2.23604e-101
dev_A_01271	hk_A_01333	FALSE	FALSE	2.91266	7.10454e-24	1.00164	1.17821e-10	4.29777	5.07709e-21
dev_A_01271	hk_A_01334	FALSE	FALSE	2.91266	7.10454e-24	1.292	7.66631e-14	4.50367	3.21215e-19
dev_A_01271	hk_A_01335	FALSE	FALSE	2.91266	7.10454e-24	1.15235	4.1581e-13	2.19256	0.00228899
dev_A_01271	hk_A_01336	FALSE	FALSE	2.91266	7.10454e-24	1.17677	2.89552e-13	3.5803	5.83555e-14
dev_A_01271	hk_A_01337	FALSE	FALSE	2.91266	7.10454e-24	0.538889	1.1864e-05	3.88019	1.95678e-12
dev_A_01271	hk_A_01338	FALSE	FALSE	2.91266	7.10454e-24	1.46338	4.03875e-13	4.94894	1.9811e-97
dev_A_01271	hk_A_01339	FALSE	FALSE	2.91266	7.10454e-24	-0.118687	0.750384	3.6737	7.095e-42
dev_A_01271	hk_A_01340	FALSE	FALSE	2.91266	7.10454e-24	1.4695	1.37589e-15	4.63305	1.35249e-24
dev_A_01271	hk_A_01341	FALSE	FALSE	2.91266	7.10454e-24	0.741854	1.55371e-06	3.66737	2.4206e-14
dev_A_01271	hk_A_01342	FALSE	FALSE	2.91266	7.10454e-24	0.335155	0.0042275	2.60077	1.50029e-07
dev_A_01271	hk_A_01343	FALSE	FALSE	2.91266	7.10454e-24	1.07593	1.2078e-11	4.0314	2.6401e-32
dev_A_01271	hk_A_01344	FALSE	FALSE	2.91266	7.10454e-24	0.672495	3.965e-07	2.90316	2.16635e-11
dev_A_01271	hk_A_01345	FALSE	FALSE	2.91266	7.10454e-24	1.02725	4.4986e-10	2.82202	0.00010155
dev_A_01271	hk_A_01346	FALSE	FALSE	2.91266	7.10454e-24	0.885248	7.78405e-09	3.46336	1.75089e-08
dev_A_01271	hk_A_01347	FALSE	FALSE	2.91266	7.10454e-24	2.00225	2.29034e-16	5.0168	4.70214e-33
dev_A_01271	hk_A_01348	FALSE	FALSE	2.91266	7.10454e-24	0.279346	0.00659853	3.55064	8.96817e-46
dev_A_01271	hk_A_01349	FALSE	FALSE	2.91266	7.10454e-24	0.708173	7.45592e-08	2.66812	0.000385423
dev_A_01271	hk_A_01350	FALSE	FALSE	2.91266	7.10454e-24	1.12383	2.02451e-11	3.46029	2.72772e-09
dev_A_01271	hk_A_01351	FALSE	FALSE	2.91266	7.10454e-24	1.21641	7.36332e-13	4.24665	2.00242e-43
dev_A_01271	hk_A_01352	FALSE	FALSE	2.91266	7.10454e-24	0.68421	1.37913e-07	2.95255	8.22046e-08
dev_A_01271	hk_A_01353	FALSE	FALSE	2.91266	7.10454e-24	0.253556	0.0331861	3.30755	1.65218e-14
dev_A_01271	hk_A_01354	FALSE	FALSE	2.91266	7.10454e-24	1.76356	4.12426e-15	3.11909	4.64649e-07
dev_A_01271	hk_A_01355	FALSE	FALSE	2.91266	7.10454e-24	-0.744688	1	2.48682	9.65874e-23
dev_A_01271	hk_A_01356	FALSE	FALSE	2.91266	7.10454e-24	0.783454	7.20501e-09	3.66715	3.43654e-13
dev_A_01271	hk_A_01357	FALSE	FALSE	2.91266	7.10454e-24	0.493785	4.91259e-05	3.46476	6.72864e-17
dev_A_01271	hk_A_01358	FALSE	FALSE	2.91266	7.10454e-24	0.195028	0.0277097	3.9157	5.53338e-41
dev_A_01271	hk_A_01359	FALSE	FALSE	2.91266	7.10454e-24	1.3421	6.03039e-15	3.53656	3.86888e-10
dev_A_01271	hk_A_01360	FALSE	FALSE	2.91266	7.10454e-24	0.811812	3.44526e-08	3.47579	5.20778e-10
dev_A_01271	hk_A_01361	FALSE	FALSE	2.91266	7.10454e-24	1.91232	5.6408e-20	4.44514	6.62967e-63
dev_A_01271	hk_A_01362	FALSE	FALSE	2.91266	7.10454e-24	2.22486	4.59905e-13	4.40897	1.51591e-10
dev_A_01271	hk_A_01363	FALSE	FALSE	2.91266	7.10454e-24	0.574397	2.81372e-06	3.00024	1.84206e-20
dev_A_01271	hk_A_01364	FALSE	FALSE	2.91266	7.10454e-24	0.76902	4.93373e-08	4.0729	2.44357e-45
dev_A_01271	hk_A_01365	FALSE	FALSE	2.91266	7.10454e-24	0.269847	0.0179529	2.87321	1.35526e-50
dev_A_01271	hk_A_01366	FALSE	FALSE	2.91266	7.10454e-24	0.782639	4.75535e-08	3.48053	2.36715e-11
dev_A_01271	hk_A_01367	FALSE	FALSE	2.91266	7.10454e-24	0.694831	7.53671e-06	1.31572	0.188174
dev_A_01271	hk_A_01368	FALSE	FALSE	2.91266	7.10454e-24	1.07381	1.99548e-10	3.01796	1.25234e-05
dev_A_01271	hk_A_01369	FALSE	FALSE	2.91266	7.10454e-24	1.21531	6.7279e-15	4.1922	9.73336e-12
dev_A_01271	hk_A_01370	FALSE	FALSE	2.91266	7.10454e-24	0.499637	0.000149797	2.46404	0.000154053
dev_A_01271	hk_A_01371	FALSE	FALSE	2.91266	7.10454e-24	0.684536	2.88875e-06	2.78965	1.77924e-09
dev_A_01271	hk_A_01372	FALSE	FALSE	2.91266	7.10454e-24	0.614786	9.72379e-07	3.20663	2.29899e-09
dev_A_01271	hk_A_01373	FALSE	FALSE	2.91266	7.10454e-24	1.23482	5.48783e-14	4.3988	1.59089e-30
dev_A_01271	hk_A_01374	FALSE	FALSE	2.91266	7.10454e-24	1.43867	2.87534e-16	4.10007	1.68954e-49
dev_A_01271	hk_A_01375	FALSE	FALSE	2.91266	7.10454e-24	0.293587	0.00808133	3.6113	1.48122e-66
dev_A_01271	hk_A_01376	FALSE	FALSE	2.91266	7.10454e-24	1.70775	5.10906e-16	3.55091	2.7323e-14
dev_A_01271	hk_A_01377	FALSE	FALSE	2.91266	7.10454e-24	1.17529	1.00717e-13	3.78388	5.6718e-45
dev_A_01271	hk_A_01378	FALSE	FALSE	2.91266	7.10454e-24	-0.595994	1	3.09206	2.41747e-33
dev_A_01271	hk_A_01379	FALSE	FALSE	2.91266	7.10454e-24	1.07224	4.85189e-11	4.02376	2.39267e-17
dev_A_01271	hk_A_01380	FALSE	FALSE	2.91266	7.10454e-24	0.328604	0.00292914	3.50821	1.35815e-43
dev_A_01271	hk_A_01381	FALSE	FALSE	2.91266	7.10454e-24	0.98537	4.89365e-10	4.39068	8.2122e-51
dev_A_01271	hk_A_01382	FALSE	FALSE	2.91266	7.10454e-24	0.914893	4.24956e-09	3.47884	5.12155e-29
dev_A_01271	hk_A_01383	FALSE	FALSE	2.91266	7.10454e-24	1.18509	1.70364e-12	3.07801	1.34769e-06
dev_A_01271	hk_A_01384	FALSE	FALSE	2.91266	7.10454e-24	1.25476	1.10126e-12	3.19132	4.50235e-09
dev_A_01271	shared_A_01385	FALSE	FALSE	2.91266	7.10454e-24	3.8955	3.8198e-18	6.18797	5.22989e-59
dev_A_01271	shared_A_01386	FALSE	FALSE	2.91266	7.10454e-24	3.21117	2.70464e-22	5.9563	0
dev_A_01271	shared_A_01387	FALSE	FALSE	2.91266	7.10454e-24	4.15135	2.4144e-22	6.56542	0
dev_A_01271	shared_A_01388	FALSE	FALSE	2.91266	7.10454e-24	4.48812	2.4144e-22	6.20558	3.34293e-98
dev_A_01271	shared_A_01389	FALSE	FALSE	2.91266	7.10454e-24	3.74094	2.4144e-22	6.25231	5.25561e-225
dev_A_01271	shared_A_01390	FALSE	FALSE	2.91266	7.10454e-24	7.73814	2.4144e-22	8.38	0
dev_A_01271	shared_A_01391	FALSE	FALSE	2.91266	7.10454e-24	5.76641	2.4144e-22	7.08666	1.84794e-145
dev_A_01271	shared_A_01392	FALSE	FALSE	2.91266	7.10454e-24	6.51329	2.4144e-22	7.90104	0
dev_A_01271	shared_A_01393	FALSE	FALSE	2.91266	7.10454e-24	4.41545	5.37827e-20	5.95227	6.17338e-53
dev_A_01272	control_A_01220	FALSE	TRUE	1.89363	8.68075e-19	0.642082	2.1038e-07	2.45949	0.00685554
dev_A_01272	control_A_01221	FALSE	TRUE	1.89363	8.68075e-19	-0.341306	1	1.10618	0.312357
dev_A_01272	control_A_01222	FALSE	TRUE	1.89363	8.68075e-19	-0.116471	0.759906	1.55954	0.0983917
dev_A_01272	control_A_01223	FALSE	TRUE	1.89363	8.68075e-19	0.466041	0.000377733	1.93409	0.221164
dev_A_01272	control_A_01226	FALSE	FALSE	1.89363	8.68075e-19	1.15037	1.65033e-12	2.22767	0.0463372
dev_A_01272	control_A_01227	FALSE	FALSE	1.89363	8.68075e-19	-0.874978	1	0.995888	0.140482
dev_A_01272	control_A_01229	FALSE	TRUE	1.89363	8.68075e-19	0.498307	0.000338577	2.46854	0.0181247
dev_A_01272	control_A_01230	FALSE	TRUE	1.89363	8.68075e-19	-0.570234	1	0.961585	0.369356
dev_A_01272	control_A_01231	FALSE	TRUE	1.89363	8.68075e-19	-0.32396	1	2.89161	9.72819e-08
dev_A_01272	control_A_01232	FALSE	TRUE	1.89363	8.68075e-19	-0.206172	0.998771	2.41023	0.000272544
dev_A_01272	control_A_01233	FALSE	TRUE	1.89363	8.68075e-19	-0.585504	1	1.55472	0.156915
dev_A_01272	control_A_01234	FALSE	TRUE	1.89363	8.68075e-19	0.297452	0.0165624	1.74979	0.107955
dev_A_01272	control_A_01235	FALSE	FALSE	1.89363	8.68075e-19	-0.737126	1	-0.0647874	0.965242
dev_A_01272	control_A_01236	FALSE	TRUE	1.89363	8.68075e-19	-0.554396	1	1.24751	0.223296
dev_A_01272	control_A_01237	FALSE	TRUE	1.89363	8.68075e-19	0.219383	0.0377826	1.96433	0.103741
dev_A_01272	control_A_01238	FALSE	TRUE	1.89363	8.68075e-19	-0.45094	1	1.57194	0.1897
dev_A_01272	control_A_01241	FALSE	TRUE	1.89363	8.68075e-19	0.21392	0.0230617	1.10253	0.238989
dev_A_01272	control_A_01242	FALSE	TRUE	1.89363	8.68075e-19	0.0613358	0.238437	3.44798	0.000102602
dev_A_01272	control_A_01243	FALSE	FALSE	1.89363	8.68075e-19	-0.771111	1	-0.029823	0.980378
dev_A_01272	control_A_01247	FALSE	TRUE	1.89363	8.68075e-19	-0.540468	1	0.110908	0.934106
dev_A_01272	control_A_01248	FALSE	FALSE	1.89363	8.68075e-19	-0.615782	1	0.882424	0.419734
dev_A_01272	control_A_01250	FALSE	TRUE	1.89363	8.68075e-19	-0.189094	0.96389	2.62623	0.0327043
dev_A_01272	control_A_01252	FALSE	TRUE	1.89363	8.68075e-19	-0.101011	0.763724	1.67226	0.0958709
dev_A_01272	control_A_01253	FALSE	TRUE	1.89363	8.68075e-19	-0.0791002	0.76913	2.68768	0.00301367
dev_A_01272	control_A_01255	FALSE	TRUE	1.89363	8.68075e-19	-0.543894	1	1.27455	0.170295
dev_A_01272	control_A_01256	FALSE	TRUE	1.89363	8.68075e-19	-0.289122	1	1.23296	0.177815
dev_A_01272	control_A_01258	FALSE	TRUE	1.89363	8.68075e-19	0.42408	0.000966212	2.77789	0.00743365
dev_A_01272	control_A_01262	FALSE	TRUE	1.89363	8.68075e-19	0.284973	0.0103557	3.53096	2.33688e-07
dev_A_01272	control_A_01265	FALSE	TRUE	1.89363	8.68075e-19	-0.120614	0.861599	1.02325	0.442737
dev_A_01272	control_A_01266	FALSE	TRUE	1.89363	8.68075e-19	-0.435633	1	1.67268	0.0372836
dev_A_01272	control_A_01267	FALSE	TRUE	1.89363	8.68075e-19	-0.226348	1	2.11736	0.0573987
dev_A_01272	control_A_01268	FALSE	FALSE	1.89363	8.68075e-19	-1.19527	1	-0.134901	0.928733
dev_A_01272	control_A_01269	FALSE	TRUE	1.89363	8.68075e-19	-0.100747	0.668996	3.37239	6.30534e-06
dev_A_01272	control_flat_genomic_region_A_00702	FALSE	TRUE	1.89363	8.68075e-19	-0.459393	1	1.74638	0.0279842
dev_A_01272	control_flat_genomic_region_A_00707	FALSE	TRUE	1.89363	8.68075e-19	-0.142382	0.845604	1.49513	0.167809
dev_A_01272	control_flat_genomic_region_A_00716	FALSE	TRUE	1.89363	8.68075e-19	0.848549	1.99001e-09	3.1436	7.20083e-07
dev_A_01272	control_flat_genomic_region_A_00720	FALSE	TRUE	1.89363	8.68075e-19	0.170536	0.0424298	2.29834	0.0989978
dev_A_01272	control_flat_genomic_region_A_00748	FALSE	TRUE	1.89363	8.68075e-19	-0.77051	1	0.736925	0.468589
dev_A_01272	control_flat_genomic_region_A_00756	FALSE	TRUE	1.89363	8.68075e-19	-0.245553	1	0.540351	0.564353
dev_A_01272	control_flat_genomic_region_A_00798	FALSE	FALSE	1.89363	8.68075e-19	-0.884355	1	0.867804	0.222092
dev_A_01272	dev_A_01271	FALSE	FALSE	1.89363	8.68075e-19	3.54903	2.4144e-22	5.70844	5.67477e-37
dev_A_01272	dev_A_01273	FALSE	FALSE	1.89363	8.68075e-19	4.16724	2.4144e-22	5.98754	5.35704e-115
dev_A_01272	dev_A_01274	FALSE	FALSE	1.89363	8.68075e-19	4.71665	2.4144e-22	6.5546	1.33497e-47
dev_A_01272	dev_A_01277	FALSE	FALSE	1.89363	8.68075e-19	3.62309	2.5062e-22	5.49532	6.74e-39
dev_A_01272	dev_A_01279	FALSE	FALSE	1.89363	8.68075e-19	4.4874	2.4144e-22	6.42468	6.04895e-88
dev_A_01272	dev_A_01280	FALSE	FALSE	1.89363	8.68075e-19	4.95292	2.4144e-22	6.62065	7.14084e-62
dev_A_01272	dev_A_01285	FALSE	FALSE	1.89363	8.68075e-19	4.14357	2.4144e-22	5.23761	1.93537e-61
dev_A_01272	dev_A_01286	FALSE	FALSE	1.89363	8.68075e-19	3.52051	2.52422e-22	4.82353	6.5599e-23
dev_A_01272	dev_A_01287	FALSE	FALSE	1.89363	8.68075e-19	6.14497	2.4144e-22	7.39269	1.76063e-190
dev_A_01272	dev_A_01288	FALSE	FALSE	1.89363	8.68075e-19	2.92661	3.02004e-22	5.36657	6.89468e-54
dev_A_01272	dev_A_01289	FALSE	FALSE	1.89363	8.68075e-19	4.83028	2.4144e-22	6.68367	9.5503e-56
dev_A_01272	dev_A_01290	FALSE	FALSE	1.89363	8.68075e-19	5.34455	2.4144e-22	6.54373	9.61076e-73
dev_A_01272	dev_A_01291	FALSE	FALSE	1.89363	8.68075e-19	2.85125	4.91503e-22	5.45132	1.74636e-32
dev_A_01272	dev_A_01292	FALSE	FALSE	1.89363	8.68075e-19	4.28474	2.4144e-22	5.3758	4.52707e-197
dev_A_01272	dev_A_01293	FALSE	FALSE	1.89363	8.68075e-19	4.84541	2.4144e-22	6.15154	6.95814e-46
dev_A_01272	dev_A_01294	FALSE	FALSE	1.89363	8.68075e-19	5.07213	2.4144e-22	6.38858	3.44599e-126
dev_A_01272	dev_A_01295	FALSE	FALSE	1.89363	8.68075e-19	5.10591	2.4144e-22	6.48878	2.45613e-46
dev_A_01272	dev_A_01296	FALSE	FALSE	1.89363	8.68075e-19	4.4733	2.4144e-22	6.20423	1.01295e-43
dev_A_01272	dev_A_01298	FALSE	FALSE	1.89363	8.68075e-19	6.75754	2.4144e-22	5.84793	1.37104e-94
dev_A_01272	dev_A_01299	FALSE	FALSE	1.89363	8.68075e-19	4.66932	2.4144e-22	6.13092	3.94388e-65
dev_A_01272	dev_A_01302	FALSE	FALSE	1.89363	8.68075e-19	2.73199	7.87436e-22	5.08141	2.60265e-16
dev_A_01272	dev_A_01303	FALSE	FALSE	1.89363	8.68075e-19	3.99312	2.4144e-22	5.53646	7.2868e-58
dev_A_01272	dev_A_01305	FALSE	FALSE	1.89363	8.68075e-19	4.27625	2.4144e-22	6.77143	6.03429e-287
dev_A_01272	dev_A_01307	FALSE	FALSE	1.89363	8.68075e-19	7.05574	2.4144e-22	7.65578	2.12401e-82
dev_A_01272	dev_A_01309	FALSE	FALSE	1.89363	8.68075e-19	6.1713	2.4144e-22	7.18824	5.23134e-93
dev_A_01272	dev_A_01310	FALSE	FALSE	1.89363	8.68075e-19	3.8705	2.4144e-22	7.15562	2.01719e-73
dev_A_01272	dev_A_01311	FALSE	FALSE	1.89363	8.68075e-19	4.92233	2.4144e-22	6.0661	2.57174e-83
dev_A_01272	dev_A_01312	FALSE	FALSE	1.89363	8.68075e-19	5.02412	2.4144e-22	6.85102	3.15972e-214
dev_A_01272	dev_A_01313	FALSE	FALSE	1.89363	8.68075e-19	5.15429	2.4144e-22	7.00286	1.70438e-155
dev_A_01272	dev_A_01314	FALSE	FALSE	1.89363	8.68075e-19	5.22461	2.4144e-22	7.03116	9.80603e-119
dev_A_01272	dev_A_01316	FALSE	FALSE	1.89363	8.68075e-19	4.99159	7.87436e-22	6.55975	3.93246e-39
dev_A_01272	dev_A_01317	FALSE	FALSE	1.89363	8.68075e-19	4.36749	2.4144e-22	6.10385	3.92461e-35
dev_A_01272	dev_A_01318	FALSE	FALSE	1.89363	8.68075e-19	7.05446	2.4144e-22	8.07697	4.7698e-16
dev_A_01272	dev_A_01319	FALSE	FALSE	1.89363	8.68075e-19	5.62184	2.4144e-22	6.52686	1.43889e-157
dev_A_01272	dev_A_01320	FALSE	FALSE	1.89363	8.68075e-19	5.63436	2.4144e-22	6.96994	6.40038e-198
dev_A_01272	dev_A_01321	FALSE	FALSE	1.89363	8.68075e-19	4.6831	2.4144e-22	6.32679	1.15486e-45
dev_A_01272	dev_A_01322	FALSE	FALSE	1.89363	8.68075e-19	6.86566	2.4144e-22	8.0209	3.14127e-256
dev_A_01272	hk_A_01323	FALSE	FALSE	1.89363	8.68075e-19	0.241144	0.0110984	3.64581	4.39872e-05
dev_A_01272	hk_A_01324	FALSE	FALSE	1.89363	8.68075e-19	0.667103	2.31168e-07	1.92237	0.164088
dev_A_01272	hk_A_01325	FALSE	FALSE	1.89363	8.68075e-19	0.104648	0.128084	2.53996	1.51138e-05
dev_A_01272	hk_A_01326	FALSE	FALSE	1.89363	8.68075e-19	0.0865764	0.182541	2.55928	0.0131098
dev_A_01272	hk_A_01327	FALSE	FALSE	1.89363	8.68075e-19	0.682103	3.10659e-07	2.0708	0.127526
dev_A_01272	hk_A_01328	FALSE	FALSE	1.89363	8.68075e-19	0.823304	5.35556e-09	2.26934	0.160922
dev_A_01272	hk_A_01329	FALSE	FALSE	1.89363	8.68075e-19	1.08018	4.37566e-12	2.54891	0.00295926
dev_A_01272	hk_A_01331	FALSE	FALSE	1.89363	8.68075e-19	0.380781	0.00394397	1.97277	0.102718
dev_A_01272	hk_A_01332	FALSE	FALSE	1.89363	8.68075e-19	0.591837	2.77515e-06	2.78256	2.85359e-06
dev_A_01272	hk_A_01333	FALSE	FALSE	1.89363	8.68075e-19	1.00164	1.17821e-10	3.01628	0.00838831
dev_A_01272	hk_A_01336	FALSE	FALSE	1.89363	8.68075e-19	1.17677	2.89552e-13	1.79003	0.260028
dev_A_01272	hk_A_01338	FALSE	FALSE	1.89363	8.68075e-19	1.46338	4.03875e-13	2.43186	0.0113526
dev_A_01272	hk_A_01339	FALSE	FALSE	1.89363	8.68075e-19	-0.118687	0.750384	1.68384	0.0590168
dev_A_01272	hk_A_01340	FALSE	FALSE	1.89363	8.68075e-19	1.4695	1.37589e-15	3.23029	0.0100856
dev_A_01272	hk_A_01341	FALSE	FALSE	1.89363	8.68075e-19	0.741854	1.55371e-06	2.30968	0.090261
dev_A_01272	hk_A_01342	FALSE	FALSE	1.89363	8.68075e-19	0.335155	0.0042275	1.2797	0.417812
dev_A_01272	hk_A_01343	FALSE	FALSE	1.89363	8.68075e-19	1.07593	1.2078e-11	1.46671	0.351427
dev_A_01272	hk_A_01344	FALSE	FALSE	1.89363	8.68075e-19	0.672495	3.965e-07	1.60881	0.308028
dev_A_01272	hk_A_01345	FALSE	FALSE	1.89363	8.68075e-19	1.02725	4.4986e-10	1.79263	0.355233
dev_A_01272	hk_A_01348	FALSE	FALSE	1.89363	8.68075e-19	0.279346	0.00659853	1.28601	0.106423
dev_A_01272	hk_A_01351	FALSE	FALSE	1.89363	8.68075e-19	1.21641	7.36332e-13	1.9625	0.0729705
dev_A_01272	hk_A_01353	FALSE	FALSE	1.89363	8.68075e-19	0.253556	0.0331861	2.16514	0.0332964
dev_A_01272	hk_A_01355	FALSE	FALSE	1.89363	8.68075e-19	-0.744688	1	1.22815	0.0887153
dev_A_01272	hk_A_01357	FALSE	FALSE	1.89363	8.68075e-19	0.493785	4.91259e-05	2.84181	0.00120103
dev_A_01272	hk_A_01358	FALSE	FALSE	1.89363	8.68075e-19	0.195028	0.0277097	2.22181	0.014441
dev_A_01272	hk_A_01359	FALSE	FALSE	1.89363	8.68075e-19	1.3421	6.03039e-15	2.39199	0.137379
dev_A_01272	hk_A_01361	FALSE	FALSE	1.89363	8.68075e-19	1.91232	5.6408e-20	3.00006	4.39885e-05
dev_A_01272	hk_A_01363	FALSE	FALSE	1.89363	8.68075e-19	0.574397	2.81372e-06	1.04737	0.380488
dev_A_01272	hk_A_01364	FALSE	FALSE	1.89363	8.68075e-19	0.76902	4.93373e-08	2.15505	0.024491
dev_A_01272	hk_A_01365	FALSE	FALSE	1.89363	8.68075e-19	0.269847	0.0179529	1.82458	1.93614e-05
dev_A_01272	hk_A_01367	FALSE	FALSE	1.89363	8.68075e-19	0.694831	7.53671e-06	1.47238	0.444716
dev_A_01272	hk_A_01370	FALSE	FALSE	1.89363	8.68075e-19	0.499637	0.000149797	0.939631	0.620119
dev_A_01272	hk_A_01371	FALSE	FALSE	1.89363	8.68075e-19	0.684536	2.88875e-06	1.92731	0.154477
dev_A_01272	hk_A_01372	FALSE	FALSE	1.89363	8.68075e-19	0.614786	9.72379e-07	3.63074	0.000114319
dev_A_01272	hk_A_01373	FALSE	FALSE	1.89363	8.68075e-19	1.23482	5.48783e-14	2.56115	0.0367643
dev_A_01272	hk_A_01374	FALSE	FALSE	1.89363	8.68075e-19	1.43867	2.87534e-16	2.88602	0.000876519
dev_A_01272	hk_A_01375	FALSE	FALSE	1.89363	8.68075e-19	0.293587	0.00808133	1.77422	0.00911304
dev_A_01272	hk_A_01377	FALSE	FALSE	1.89363	8.68075e-19	1.17529	1.00717e-13	1.49118	0.136565
dev_A_01272	hk_A_01378	FALSE	FALSE	1.89363	8.68075e-19	-0.595994	1	1.48396	0.0483121
dev_A_01272	hk_A_01379	FALSE	FALSE	1.89363	8.68075e-19	1.07224	4.85189e-11	2.01227	0.301847
dev_A_01272	hk_A_01380	FALSE	FALSE	1.89363	8.68075e-19	0.328604	0.00292914	2.05169	0.00729219
dev_A_01272	hk_A_01381	FALSE	FALSE	1.89363	8.68075e-19	0.98537	4.89365e-10	2.4502	0.0197034
dev_A_01272	hk_A_01382	FALSE	FALSE	1.89363	8.68075e-19	0.914893	4.24956e-09	2.5936	0.000932596
dev_A_01272	shared_A_01386	FALSE	FALSE	1.89363	8.68075e-19	3.21117	2.70464e-22	4.76125	3.92456e-89
dev_A_01272	shared_A_01387	FALSE	FALSE	1.89363	8.68075e-19	4.15135	2.4144e-22	5.5648	3.02032e-72
dev_A_01272	shared_A_01388	FALSE	FALSE	1.89363	8.68075e-19	4.48812	2.4144e-22	5.83193	1.56395e-27
dev_A_01272	shared_A_01389	FALSE	FALSE	1.89363	8.68075e-19	3.74094	2.4144e-22	5.58488	2.39464e-56
dev_A_01272	shared_A_01390	FALSE	FALSE	1.89363	8.68075e-19	7.73814	2.4144e-22	8.03176	0
dev_A_01272	shared_A_01392	FALSE	FALSE	1.89363	8.68075e-19	6.51329	2.4144e-22	6.80151	2.06463e-174
dev_A_01273	control_A_01220	FALSE	TRUE	4.97531	6.17137e-24	0.642082	2.1038e-07	5.58146	6.96142e-242
dev_A_01273	control_A_01221	FALSE	TRUE	4.97531	6.17137e-24	-0.341306	1	4.26473	3.27997e-138
dev_A_01273	control_A_01222	FALSE	TRUE	4.97531	6.17137e-24	-0.116471	0.759906	4.95204	1.2279e-232
dev_A_01273	control_A_01223	FALSE	TRUE	4.97531	6.17137e-24	0.466041	0.000377733	5.75617	2.12821e-192
dev_A_01273	control_A_01224	FALSE	TRUE	4.97531	6.17137e-24	1.0861	3.81093e-09	4.68843	8.11412e-46
dev_A_01273	control_A_01225	FALSE	TRUE	4.97531	6.17137e-24	0.131088	0.140458	5.05474	2.65894e-145
dev_A_01273	control_A_01226	FALSE	FALSE	4.97531	6.17137e-24	1.15037	1.65033e-12	6.0493	1.96129e-240
dev_A_01273	control_A_01227	FALSE	FALSE	4.97531	6.17137e-24	-0.874978	1	4.57155	2.39169e-231
dev_A_01273	control_A_01228	FALSE	FALSE	4.97531	6.17137e-24	1.41111	1.02823e-15	5.93123	3.4378e-143
dev_A_01273	control_A_01229	FALSE	TRUE	4.97531	6.17137e-24	0.498307	0.000338577	5.83919	7.19102e-268
dev_A_01273	control_A_01230	FALSE	TRUE	4.97531	6.17137e-24	-0.570234	1	4.7662	1.27345e-201
dev_A_01273	control_A_01231	FALSE	TRUE	4.97531	6.17137e-24	-0.32396	1	5.06664	8.23269e-268
dev_A_01273	control_A_01232	FALSE	TRUE	4.97531	6.17137e-24	-0.206172	0.998771	4.57551	2.66174e-188
dev_A_01273	control_A_01233	FALSE	TRUE	4.97531	6.17137e-24	-0.585504	1	4.02581	4.98879e-121
dev_A_01273	control_A_01234	FALSE	TRUE	4.97531	6.17137e-24	0.297452	0.0165624	4.8991	1.34498e-170
dev_A_01273	control_A_01235	FALSE	FALSE	4.97531	6.17137e-24	-0.737126	1	4.12301	3.78001e-139
dev_A_01273	control_A_01236	FALSE	TRUE	4.97531	6.17137e-24	-0.554396	1	4.94325	4.39477e-246
dev_A_01273	control_A_01237	FALSE	TRUE	4.97531	6.17137e-24	0.219383	0.0377826	4.37989	4.23084e-119
dev_A_01273	control_A_01238	FALSE	TRUE	4.97531	6.17137e-24	-0.45094	1	4.06004	2.34298e-101
dev_A_01273	control_A_01240	FALSE	FALSE	4.97531	6.17137e-24	2.18355	1.10431e-19	5.1872	6.88297e-199
dev_A_01273	control_A_01241	FALSE	TRUE	4.97531	6.17137e-24	0.21392	0.0230617	5.47766	0
dev_A_01273	control_A_01242	FALSE	TRUE	4.97531	6.17137e-24	0.0613358	0.238437	5.35929	2.93803e-192
dev_A_01273	control_A_01243	FALSE	FALSE	4.97531	6.17137e-24	-0.771111	1	4.50304	1.57673e-208
dev_A_01273	control_A_01244	FALSE	TRUE	4.97531	6.17137e-24	0.884934	1.09683e-08	4.8576	5.89412e-65
dev_A_01273	control_A_01245	FALSE	FALSE	4.97531	6.17137e-24	1.62408	5.2241e-17	6.19479	2.82636e-192
dev_A_01273	control_A_01247	FALSE	TRUE	4.97531	6.17137e-24	-0.540468	1	4.84263	1.19151e-225
dev_A_01273	control_A_01248	FALSE	FALSE	4.97531	6.17137e-24	-0.615782	1	4.29455	5.45173e-154
dev_A_01273	control_A_01249	FALSE	FALSE	4.97531	6.17137e-24	1.97293	5.4537e-17	5.10888	8.37289e-94
dev_A_01273	control_A_01250	FALSE	TRUE	4.97531	6.17137e-24	-0.189094	0.96389	4.57689	2.55575e-121
dev_A_01273	control_A_01252	FALSE	TRUE	4.97531	6.17137e-24	-0.101011	0.763724	5.17264	2.02601e-243
dev_A_01273	control_A_01253	FALSE	TRUE	4.97531	6.17137e-24	-0.0791002	0.76913	4.62884	2.67019e-174
dev_A_01273	control_A_01255	FALSE	TRUE	4.97531	6.17137e-24	-0.543894	1	5.13288	2.32989e-274
dev_A_01273	control_A_01256	FALSE	TRUE	4.97531	6.17137e-24	-0.289122	1	4.73024	3.20642e-213
dev_A_01273	control_A_01257	FALSE	FALSE	4.97531	6.17137e-24	1.16545	6.40733e-14	5.73677	2.85312e-198
dev_A_01273	control_A_01258	FALSE	TRUE	4.97531	6.17137e-24	0.42408	0.000966212	5.03808	1.71702e-154
dev_A_01273	control_A_01261	FALSE	FALSE	4.97531	6.17137e-24	1.17388	7.14831e-13	5.78076	5.38048e-152
dev_A_01273	control_A_01262	FALSE	TRUE	4.97531	6.17137e-24	0.284973	0.0103557	5.63152	3.07913e-240
dev_A_01273	control_A_01263	FALSE	FALSE	4.97531	6.17137e-24	2.73081	5.85602e-19	6.37025	2.1097e-267
dev_A_01273	control_A_01265	FALSE	TRUE	4.97531	6.17137e-24	-0.120614	0.861599	5.28982	4.13116e-230
dev_A_01273	control_A_01266	FALSE	TRUE	4.97531	6.17137e-24	-0.435633	1	5.09568	1.29798e-250
dev_A_01273	control_A_01267	FALSE	TRUE	4.97531	6.17137e-24	-0.226348	1	4.59129	1.97445e-143
dev_A_01273	control_A_01268	FALSE	FALSE	4.97531	6.17137e-24	-1.19527	1	3.3715	2.93201e-88
dev_A_01273	control_A_01269	FALSE	TRUE	4.97531	6.17137e-24	-0.100747	0.668996	4.86928	3.36596e-187
dev_A_01273	control_flat_genomic_region_A_00702	FALSE	TRUE	4.97531	6.17137e-24	-0.459393	1	5.10941	1.91744e-243
dev_A_01273	control_flat_genomic_region_A_00707	FALSE	TRUE	4.97531	6.17137e-24	-0.142382	0.845604	4.66326	2.1145e-185
dev_A_01273	control_flat_genomic_region_A_00716	FALSE	TRUE	4.97531	6.17137e-24	0.848549	1.99001e-09	6.38659	0
dev_A_01273	control_flat_genomic_region_A_00720	FALSE	TRUE	4.97531	6.17137e-24	0.170536	0.0424298	4.98137	3.271e-136
dev_A_01273	control_flat_genomic_region_A_00748	FALSE	TRUE	4.97531	6.17137e-24	-0.77051	1	4.62878	1.18362e-204
dev_A_01273	control_flat_genomic_region_A_00756	FALSE	TRUE	4.97531	6.17137e-24	-0.245553	1	5.19431	0
dev_A_01273	control_flat_genomic_region_A_00798	FALSE	FALSE	4.97531	6.17137e-24	-0.884355	1	4.16921	1.72789e-191
dev_A_01273	dev_A_01270	FALSE	FALSE	4.97531	6.17137e-24	4.46286	2.702e-16	8.02263	2.35708e-303
dev_A_01273	dev_A_01271	FALSE	FALSE	4.97531	6.17137e-24	3.54903	2.4144e-22	6.56707	0
dev_A_01273	dev_A_01272	FALSE	FALSE	4.97531	6.17137e-24	2.55051	9.72532e-21	6.88853	4.94914e-210
dev_A_01273	dev_A_01274	FALSE	FALSE	4.97531	6.17137e-24	4.71665	2.4144e-22	7.83399	0
dev_A_01273	dev_A_01275	FALSE	FALSE	4.97531	6.17137e-24	4.07413	2.4144e-22	6.17941	3.12824e-254
dev_A_01273	dev_A_01276	FALSE	FALSE	4.97531	6.17137e-24	2.52494	4.02386e-20	5.86144	4.25058e-107
dev_A_01273	dev_A_01277	FALSE	FALSE	4.97531	6.17137e-24	3.62309	2.5062e-22	6.92644	0
dev_A_01273	dev_A_01278	FALSE	FALSE	4.97531	6.17137e-24	2.95074	5.85602e-19	6.86372	6.39231e-221
dev_A_01273	dev_A_01279	FALSE	FALSE	4.97531	6.17137e-24	4.4874	2.4144e-22	7.80239	0
dev_A_01273	dev_A_01280	FALSE	FALSE	4.97531	6.17137e-24	4.95292	2.4144e-22	7.66647	0
dev_A_01273	dev_A_01281	FALSE	FALSE	4.97531	6.17137e-24	3.95512	2.4144e-22	7.73545	0
dev_A_01273	dev_A_01282	FALSE	FALSE	4.97531	6.17137e-24	3.4797	4.1581e-13	8.20687	1.1066e-198
dev_A_01273	dev_A_01283	FALSE	FALSE	4.97531	6.17137e-24	5.97153	2.4144e-22	8.16342	0
dev_A_01273	dev_A_01284	FALSE	FALSE	4.97531	6.17137e-24	4.6427	3.21001e-21	7.87992	1.69639e-177
dev_A_01273	dev_A_01285	FALSE	FALSE	4.97531	6.17137e-24	4.14357	2.4144e-22	7.03767	0
dev_A_01273	dev_A_01286	FALSE	FALSE	4.97531	6.17137e-24	3.52051	2.52422e-22	6.31285	0
dev_A_01273	dev_A_01287	FALSE	FALSE	4.97531	6.17137e-24	6.14497	2.4144e-22	8.26547	0
dev_A_01273	dev_A_01288	FALSE	FALSE	4.97531	6.17137e-24	2.92661	3.02004e-22	6.23912	0
dev_A_01273	dev_A_01289	FALSE	FALSE	4.97531	6.17137e-24	4.83028	2.4144e-22	8.08062	0
dev_A_01273	dev_A_01290	FALSE	FALSE	4.97531	6.17137e-24	5.34455	2.4144e-22	7.41292	0
dev_A_01273	dev_A_01291	FALSE	FALSE	4.97531	6.17137e-24	2.85125	4.91503e-22	6.93205	0
dev_A_01273	dev_A_01292	FALSE	FALSE	4.97531	6.17137e-24	4.28474	2.4144e-22	6.42663	0
dev_A_01273	dev_A_01293	FALSE	FALSE	4.97531	6.17137e-24	4.84541	2.4144e-22	7.5335	0
dev_A_01273	dev_A_01294	FALSE	FALSE	4.97531	6.17137e-24	5.07213	2.4144e-22	7.27475	0
dev_A_01273	dev_A_01295	FALSE	FALSE	4.97531	6.17137e-24	5.10591	2.4144e-22	7.85132	0
dev_A_01273	dev_A_01296	FALSE	FALSE	4.97531	6.17137e-24	4.4733	2.4144e-22	7.48502	0
dev_A_01273	dev_A_01297	FALSE	FALSE	4.97531	6.17137e-24	5.71586	1.09353e-15	8.46399	1.41805e-193
dev_A_01273	dev_A_01298	FALSE	FALSE	4.97531	6.17137e-24	6.75754	2.4144e-22	8.23801	0
dev_A_01273	dev_A_01299	FALSE	FALSE	4.97531	6.17137e-24	4.66932	2.4144e-22	7.30194	0
dev_A_01273	dev_A_01301	FALSE	FALSE	4.97531	6.17137e-24	6.53331	7.87436e-22	8.57676	0
dev_A_01273	dev_A_01302	FALSE	FALSE	4.97531	6.17137e-24	2.73199	7.87436e-22	6.25032	4.93885e-305
dev_A_01273	dev_A_01303	FALSE	FALSE	4.97531	6.17137e-24	3.99312	2.4144e-22	6.88737	0
dev_A_01273	dev_A_01304	FALSE	FALSE	4.97531	6.17137e-24	3.34929	1.05464e-21	7.70312	0
dev_A_01273	dev_A_01305	FALSE	FALSE	4.97531	6.17137e-24	4.27625	2.4144e-22	7.42257	0
dev_A_01273	dev_A_01306	FALSE	FALSE	4.97531	6.17137e-24	4.03626	5.37827e-20	7.43593	8.37611e-252
dev_A_01273	dev_A_01307	FALSE	FALSE	4.97531	6.17137e-24	7.05574	2.4144e-22	9.42296	0
dev_A_01273	dev_A_01308	FALSE	FALSE	4.97531	6.17137e-24	4.98271	2.4144e-22	7.52064	0
dev_A_01273	dev_A_01309	FALSE	FALSE	4.97531	6.17137e-24	6.1713	2.4144e-22	8.42289	0
dev_A_01273	dev_A_01310	FALSE	FALSE	4.97531	6.17137e-24	3.8705	2.4144e-22	6.98325	0
dev_A_01273	dev_A_01311	FALSE	FALSE	4.97531	6.17137e-24	4.92233	2.4144e-22	8.24111	0
dev_A_01273	dev_A_01312	FALSE	FALSE	4.97531	6.17137e-24	5.02412	2.4144e-22	7.82641	0
dev_A_01273	dev_A_01313	FALSE	FALSE	4.97531	6.17137e-24	5.15429	2.4144e-22	7.60295	0
dev_A_01273	dev_A_01314	FALSE	FALSE	4.97531	6.17137e-24	5.22461	2.4144e-22	7.16015	0
dev_A_01273	dev_A_01315	FALSE	FALSE	4.97531	6.17137e-24	7.38311	8.65135e-19	8.84013	0
dev_A_01273	dev_A_01316	FALSE	FALSE	4.97531	6.17137e-24	4.99159	7.87436e-22	7.21776	0
dev_A_01273	dev_A_01317	FALSE	FALSE	4.97531	6.17137e-24	4.36749	2.4144e-22	7.89662	0
dev_A_01273	dev_A_01318	FALSE	FALSE	4.97531	6.17137e-24	7.05446	2.4144e-22	8.78121	0
dev_A_01273	dev_A_01319	FALSE	FALSE	4.97531	6.17137e-24	5.62184	2.4144e-22	8.01115	0
dev_A_01273	dev_A_01320	FALSE	FALSE	4.97531	6.17137e-24	5.63436	2.4144e-22	7.57225	0
dev_A_01273	dev_A_01321	FALSE	FALSE	4.97531	6.17137e-24	4.6831	2.4144e-22	7.00363	0
dev_A_01273	dev_A_01322	FALSE	FALSE	4.97531	6.17137e-24	6.86566	2.4144e-22	8.16721	0
dev_A_01273	hk_A_01323	FALSE	FALSE	4.97531	6.17137e-24	0.241144	0.0110984	6.08085	2.26346e-287
dev_A_01273	hk_A_01324	FALSE	FALSE	4.97531	6.17137e-24	0.667103	2.31168e-07	5.37049	5.1912e-183
dev_A_01273	hk_A_01325	FALSE	FALSE	4.97531	6.17137e-24	0.104648	0.128084	5.05807	2.36215e-250
dev_A_01273	hk_A_01326	FALSE	FALSE	4.97531	6.17137e-24	0.0865764	0.182541	4.67998	6.26468e-147
dev_A_01273	hk_A_01327	FALSE	FALSE	4.97531	6.17137e-24	0.682103	3.10659e-07	5.73937	2.30206e-230
dev_A_01273	hk_A_01328	FALSE	FALSE	4.97531	6.17137e-24	0.823304	5.35556e-09	4.62408	9.61371e-63
dev_A_01273	hk_A_01329	FALSE	FALSE	4.97531	6.17137e-24	1.08018	4.37566e-12	6.20953	0
dev_A_01273	hk_A_01330	FALSE	FALSE	4.97531	6.17137e-24	0.893208	1.03563e-08	5.93436	9.71252e-284
dev_A_01273	hk_A_01331	FALSE	FALSE	4.97531	6.17137e-24	0.380781	0.00394397	5.86793	9.31782e-294
dev_A_01273	hk_A_01332	FALSE	FALSE	4.97531	6.17137e-24	0.591837	2.77515e-06	6.33457	0
dev_A_01273	hk_A_01333	FALSE	FALSE	4.97531	6.17137e-24	1.00164	1.17821e-10	6.28332	3.83897e-220
dev_A_01273	hk_A_01334	FALSE	FALSE	4.97531	6.17137e-24	1.292	7.66631e-14	5.8289	3.54339e-174
dev_A_01273	hk_A_01335	FALSE	FALSE	4.97531	6.17137e-24	1.15235	4.1581e-13	5.31481	3.11907e-128
dev_A_01273	hk_A_01336	FALSE	FALSE	4.97531	6.17137e-24	1.17677	2.89552e-13	5.79822	1.28987e-198
dev_A_01273	hk_A_01337	FALSE	FALSE	4.97531	6.17137e-24	0.538889	1.1864e-05	5.51189	1.7688e-157
dev_A_01273	hk_A_01338	FALSE	FALSE	4.97531	6.17137e-24	1.46338	4.03875e-13	5.73174	0
dev_A_01273	hk_A_01339	FALSE	FALSE	4.97531	6.17137e-24	-0.118687	0.750384	5.53322	0
dev_A_01273	hk_A_01340	FALSE	FALSE	4.97531	6.17137e-24	1.4695	1.37589e-15	4.22861	3.24942e-51
dev_A_01273	hk_A_01341	FALSE	FALSE	4.97531	6.17137e-24	0.741854	1.55371e-06	5.53922	1.82441e-177
dev_A_01273	hk_A_01342	FALSE	FALSE	4.97531	6.17137e-24	0.335155	0.0042275	5.13088	2.29488e-189
dev_A_01273	hk_A_01343	FALSE	FALSE	4.97531	6.17137e-24	1.07593	1.2078e-11	5.99877	7.98369e-298
dev_A_01273	hk_A_01344	FALSE	FALSE	4.97531	6.17137e-24	0.672495	3.965e-07	5.90293	2.23652e-271
dev_A_01273	hk_A_01345	FALSE	FALSE	4.97531	6.17137e-24	1.02725	4.4986e-10	4.88518	4.65372e-83
dev_A_01273	hk_A_01346	FALSE	FALSE	4.97531	6.17137e-24	0.885248	7.78405e-09	5.62083	2.22462e-145
dev_A_01273	hk_A_01347	FALSE	FALSE	4.97531	6.17137e-24	2.00225	2.29034e-16	6.10468	2.15202e-141
dev_A_01273	hk_A_01348	FALSE	FALSE	4.97531	6.17137e-24	0.279346	0.00659853	5.92343	0
dev_A_01273	hk_A_01349	FALSE	FALSE	4.97531	6.17137e-24	0.708173	7.45592e-08	5.60175	3.33896e-136
dev_A_01273	hk_A_01350	FALSE	FALSE	4.97531	6.17137e-24	1.12383	2.02451e-11	5.97562	8.47571e-179
dev_A_01273	hk_A_01351	FALSE	FALSE	4.97531	6.17137e-24	1.21641	7.36332e-13	6.2613	0
dev_A_01273	hk_A_01352	FALSE	FALSE	4.97531	6.17137e-24	0.68421	1.37913e-07	4.83177	5.29827e-107
dev_A_01273	hk_A_01353	FALSE	FALSE	4.97531	6.17137e-24	0.253556	0.0331861	5.37745	4.14824e-199
dev_A_01273	hk_A_01354	FALSE	FALSE	4.97531	6.17137e-24	1.76356	4.12426e-15	5.25574	5.65727e-101
dev_A_01273	hk_A_01355	FALSE	FALSE	4.97531	6.17137e-24	-0.744688	1	4.43871	1.33602e-194
dev_A_01273	hk_A_01356	FALSE	FALSE	4.97531	6.17137e-24	0.783454	7.20501e-09	5.07246	2.2534e-109
dev_A_01273	hk_A_01357	FALSE	FALSE	4.97531	6.17137e-24	0.493785	4.91259e-05	5.36839	1.69947e-201
dev_A_01273	hk_A_01358	FALSE	FALSE	4.97531	6.17137e-24	0.195028	0.0277097	5.53991	1.6662e-273
dev_A_01273	hk_A_01359	FALSE	FALSE	4.97531	6.17137e-24	1.3421	6.03039e-15	5.85678	1.40569e-161
dev_A_01273	hk_A_01360	FALSE	FALSE	4.97531	6.17137e-24	0.811812	3.44526e-08	4.95616	7.77431e-116
dev_A_01273	hk_A_01361	FALSE	FALSE	4.97531	6.17137e-24	1.91232	5.6408e-20	6.09898	0
dev_A_01273	hk_A_01362	FALSE	FALSE	4.97531	6.17137e-24	2.22486	4.59905e-13	6.34757	4.01424e-125
dev_A_01273	hk_A_01363	FALSE	FALSE	4.97531	6.17137e-24	0.574397	2.81372e-06	5.08537	7.66544e-232
dev_A_01273	hk_A_01364	FALSE	FALSE	4.97531	6.17137e-24	0.76902	4.93373e-08	5.58056	4.29529e-278
dev_A_01273	hk_A_01365	FALSE	FALSE	4.97531	6.17137e-24	0.269847	0.0179529	4.76848	2.63574e-271
dev_A_01273	hk_A_01366	FALSE	FALSE	4.97531	6.17137e-24	0.782639	4.75535e-08	5.74789	1.39834e-186
dev_A_01273	hk_A_01367	FALSE	FALSE	4.97531	6.17137e-24	0.694831	7.53671e-06	5.32407	1.69846e-146
dev_A_01273	hk_A_01368	FALSE	FALSE	4.97531	6.17137e-24	1.07381	1.99548e-10	4.54483	5.56155e-69
dev_A_01273	hk_A_01369	FALSE	FALSE	4.97531	6.17137e-24	1.21531	6.7279e-15	4.53267	9.23016e-53
dev_A_01273	hk_A_01370	FALSE	FALSE	4.97531	6.17137e-24	0.499637	0.000149797	5.31622	6.11791e-161
dev_A_01273	hk_A_01371	FALSE	FALSE	4.97531	6.17137e-24	0.684536	2.88875e-06	4.61199	4.50396e-115
dev_A_01273	hk_A_01372	FALSE	FALSE	4.97531	6.17137e-24	0.614786	9.72379e-07	5.39044	9.89339e-161
dev_A_01273	hk_A_01373	FALSE	FALSE	4.97531	6.17137e-24	1.23482	5.48783e-14	4.64358	1.42184e-115
dev_A_01273	hk_A_01374	FALSE	FALSE	4.97531	6.17137e-24	1.43867	2.87534e-16	5.49811	5.33924e-232
dev_A_01273	hk_A_01375	FALSE	FALSE	4.97531	6.17137e-24	0.293587	0.00808133	5.29807	0
dev_A_01273	hk_A_01376	FALSE	FALSE	4.97531	6.17137e-24	1.70775	5.10906e-16	5.18279	1.42721e-156
dev_A_01273	hk_A_01377	FALSE	FALSE	4.97531	6.17137e-24	1.17529	1.00717e-13	4.85466	3.91517e-205
dev_A_01273	hk_A_01378	FALSE	FALSE	4.97531	6.17137e-24	-0.595994	1	4.60357	6.78542e-219
dev_A_01273	hk_A_01379	FALSE	FALSE	4.97531	6.17137e-24	1.07224	4.85189e-11	6.28444	3.4559e-201
dev_A_01273	hk_A_01380	FALSE	FALSE	4.97531	6.17137e-24	0.328604	0.00292914	5.4664	2.25509e-303
dev_A_01273	hk_A_01381	FALSE	FALSE	4.97531	6.17137e-24	0.98537	4.89365e-10	5.66758	1.4966e-270
dev_A_01273	hk_A_01382	FALSE	FALSE	4.97531	6.17137e-24	0.914893	4.24956e-09	5.36152	6.65124e-240
dev_A_01273	hk_A_01383	FALSE	FALSE	4.97531	6.17137e-24	1.18509	1.70364e-12	5.0517	1.874e-111
dev_A_01273	hk_A_01384	FALSE	FALSE	4.97531	6.17137e-24	1.25476	1.10126e-12	5.14436	2.16101e-106
dev_A_01273	shared_A_01385	FALSE	FALSE	4.97531	6.17137e-24	3.8955	3.8198e-18	7.56242	9.66497e-214
dev_A_01273	shared_A_01386	FALSE	FALSE	4.97531	6.17137e-24	3.21117	2.70464e-22	6.41144	0
dev_A_01273	shared_A_01387	FALSE	FALSE	4.97531	6.17137e-24	4.15135	2.4144e-22	7.56689	0
dev_A_01273	shared_A_01388	FALSE	FALSE	4.97531	6.17137e-24	4.48812	2.4144e-22	7.51786	0
dev_A_01273	shared_A_01389	FALSE	FALSE	4.97531	6.17137e-24	3.74094	2.4144e-22	7.10724	0
dev_A_01273	shared_A_01390	FALSE	FALSE	4.97531	6.17137e-24	7.73814	2.4144e-22	8.29871	0
dev_A_01273	shared_A_01391	FALSE	FALSE	4.97531	6.17137e-24	5.76641	2.4144e-22	7.67095	0
dev_A_01273	shared_A_01392	FALSE	FALSE	4.97531	6.17137e-24	6.51329	2.4144e-22	8.49889	0
dev_A_01273	shared_A_01393	FALSE	FALSE	4.97531	6.17137e-24	4.41545	5.37827e-20	6.8357	1.44737e-254
dev_A_01274	control_A_01220	FALSE	TRUE	3.43408	1.38548e-23	0.642082	2.1038e-07	4.16754	4.29124e-25
dev_A_01274	control_A_01221	FALSE	TRUE	3.43408	1.38548e-23	-0.341306	1	2.20241	3.62761e-05
dev_A_01274	control_A_01222	FALSE	TRUE	3.43408	1.38548e-23	-0.116471	0.759906	3.28484	5.03766e-21
dev_A_01274	control_A_01223	FALSE	TRUE	3.43408	1.38548e-23	0.466041	0.000377733	4.36408	4.69206e-26
dev_A_01274	control_A_01225	FALSE	TRUE	3.43408	1.38548e-23	0.131088	0.140458	3.87154	9.92974e-14
dev_A_01274	control_A_01226	FALSE	FALSE	3.43408	1.38548e-23	1.15037	1.65033e-12	5.11119	5.13128e-32
dev_A_01274	control_A_01227	FALSE	FALSE	3.43408	1.38548e-23	-0.874978	1	3.52999	1.63686e-53
dev_A_01274	control_A_01228	FALSE	FALSE	3.43408	1.38548e-23	1.41111	1.02823e-15	4.96468	3.70442e-23
dev_A_01274	control_A_01229	FALSE	TRUE	3.43408	1.38548e-23	0.498307	0.000338577	4.68029	4.47488e-36
dev_A_01274	control_A_01230	FALSE	TRUE	3.43408	1.38548e-23	-0.570234	1	3.27152	1.60212e-22
dev_A_01274	control_A_01231	FALSE	TRUE	3.43408	1.38548e-23	-0.32396	1	3.89259	5.79488e-56
dev_A_01274	control_A_01232	FALSE	TRUE	3.43408	1.38548e-23	-0.206172	0.998771	3.30767	5.50804e-24
dev_A_01274	control_A_01233	FALSE	TRUE	3.43408	1.38548e-23	-0.585504	1	2.61845	1.26295e-08
dev_A_01274	control_A_01234	FALSE	TRUE	3.43408	1.38548e-23	0.297452	0.0165624	3.62381	2.56464e-15
dev_A_01274	control_A_01235	FALSE	FALSE	3.43408	1.38548e-23	-0.737126	1	1.85122	0.00022379
dev_A_01274	control_A_01236	FALSE	TRUE	3.43408	1.38548e-23	-0.554396	1	3.05775	7.81721e-20
dev_A_01274	control_A_01237	FALSE	TRUE	3.43408	1.38548e-23	0.219383	0.0377826	3.22051	6.55737e-11
dev_A_01274	control_A_01238	FALSE	TRUE	3.43408	1.38548e-23	-0.45094	1	2.57323	1.71718e-06
dev_A_01274	control_A_01240	FALSE	FALSE	3.43408	1.38548e-23	2.18355	1.10431e-19	5.67639	4.62873e-83
dev_A_01274	control_A_01241	FALSE	TRUE	3.43408	1.38548e-23	0.21392	0.0230617	3.17096	3.83676e-22
dev_A_01274	control_A_01242	FALSE	TRUE	3.43408	1.38548e-23	0.0613358	0.238437	4.4957	3.01486e-30
dev_A_01274	control_A_01243	FALSE	FALSE	3.43408	1.38548e-23	-0.771111	1	2.39283	4.43508e-11
dev_A_01274	control_A_01244	FALSE	TRUE	3.43408	1.38548e-23	0.884934	1.09683e-08	3.62154	6.63428e-05
dev_A_01274	control_A_01247	FALSE	TRUE	3.43408	1.38548e-23	-0.540468	1	3.1633	3.61115e-18
dev_A_01274	control_A_01248	FALSE	FALSE	3.43408	1.38548e-23	-0.615782	1	2.98925	5.27144e-13
dev_A_01274	control_A_01249	FALSE	FALSE	3.43408	1.38548e-23	1.97293	5.4537e-17	4.55179	1.73722e-17
dev_A_01274	control_A_01250	FALSE	TRUE	3.43408	1.38548e-23	-0.189094	0.96389	2.51165	9.14999e-05
dev_A_01274	control_A_01252	FALSE	TRUE	3.43408	1.38548e-23	-0.101011	0.763724	3.60545	4.83325e-23
dev_A_01274	control_A_01253	FALSE	TRUE	3.43408	1.38548e-23	-0.0791002	0.76913	3.33543	7.70663e-17
dev_A_01274	control_A_01255	FALSE	TRUE	3.43408	1.38548e-23	-0.543894	1	3.36269	3.13005e-27
dev_A_01274	control_A_01256	FALSE	TRUE	3.43408	1.38548e-23	-0.289122	1	2.79462	1.14363e-15
dev_A_01274	control_A_01257	FALSE	FALSE	3.43408	1.38548e-23	1.16545	6.40733e-14	3.78409	7.77395e-12
dev_A_01274	control_A_01258	FALSE	TRUE	3.43408	1.38548e-23	0.42408	0.000966212	3.95405	2.80972e-12
dev_A_01274	control_A_01261	FALSE	FALSE	3.43408	1.38548e-23	1.17388	7.14831e-13	4.45109	3.64693e-10
dev_A_01274	control_A_01262	FALSE	TRUE	3.43408	1.38548e-23	0.284973	0.0103557	4.12718	2.38043e-19
dev_A_01274	control_A_01263	FALSE	FALSE	3.43408	1.38548e-23	2.73081	5.85602e-19	5.73165	2.53695e-57
dev_A_01274	control_A_01265	FALSE	TRUE	3.43408	1.38548e-23	-0.120614	0.861599	4.08745	1.54937e-31
dev_A_01274	control_A_01266	FALSE	TRUE	3.43408	1.38548e-23	-0.435633	1	3.66568	6.15088e-36
dev_A_01274	control_A_01267	FALSE	TRUE	3.43408	1.38548e-23	-0.226348	1	2.91439	7.99588e-08
dev_A_01274	control_A_01268	FALSE	FALSE	3.43408	1.38548e-23	-1.19527	1	2.58809	1.86139e-11
dev_A_01274	control_A_01269	FALSE	TRUE	3.43408	1.38548e-23	-0.100747	0.668996	3.00408	6.26568e-14
dev_A_01274	control_flat_genomic_region_A_00702	FALSE	TRUE	3.43408	1.38548e-23	-0.459393	1	3.08605	1.68874e-18
dev_A_01274	control_flat_genomic_region_A_00707	FALSE	TRUE	3.43408	1.38548e-23	-0.142382	0.845604	2.82756	5.61339e-11
dev_A_01274	control_flat_genomic_region_A_00716	FALSE	TRUE	3.43408	1.38548e-23	0.848549	1.99001e-09	4.98799	1.53302e-79
dev_A_01274	control_flat_genomic_region_A_00720	FALSE	TRUE	3.43408	1.38548e-23	0.170536	0.0424298	3.90327	6.29816e-14
dev_A_01274	control_flat_genomic_region_A_00748	FALSE	TRUE	3.43408	1.38548e-23	-0.77051	1	2.29153	8.33593e-09
dev_A_01274	control_flat_genomic_region_A_00756	FALSE	TRUE	3.43408	1.38548e-23	-0.245553	1	3.14611	3.32144e-26
dev_A_01274	control_flat_genomic_region_A_00798	FALSE	FALSE	3.43408	1.38548e-23	-0.884355	1	1.76456	1.85209e-08
dev_A_01274	dev_A_01270	FALSE	FALSE	3.43408	1.38548e-23	4.46286	2.702e-16	8.16269	1.03326e-80
dev_A_01274	dev_A_01271	FALSE	FALSE	3.43408	1.38548e-23	3.54903	2.4144e-22	6.95649	2.5476e-215
dev_A_01274	dev_A_01272	FALSE	FALSE	3.43408	1.38548e-23	2.55051	9.72532e-21	6.59981	6.36767e-48
dev_A_01274	dev_A_01273	FALSE	FALSE	3.43408	1.38548e-23	4.16724	2.4144e-22	7.0047	0
dev_A_01274	dev_A_01275	FALSE	FALSE	3.43408	1.38548e-23	4.07413	2.4144e-22	6.87518	8.01425e-116
dev_A_01274	dev_A_01276	FALSE	FALSE	3.43408	1.38548e-23	2.52494	4.02386e-20	5.88949	1.58669e-26
dev_A_01274	dev_A_01277	FALSE	FALSE	3.43408	1.38548e-23	3.62309	2.5062e-22	6.7069	5.96213e-177
dev_A_01274	dev_A_01278	FALSE	FALSE	3.43408	1.38548e-23	2.95074	5.85602e-19	6.26353	1.77023e-33
dev_A_01274	dev_A_01279	FALSE	FALSE	3.43408	1.38548e-23	4.4874	2.4144e-22	7.38307	0
dev_A_01274	dev_A_01280	FALSE	FALSE	3.43408	1.38548e-23	4.95292	2.4144e-22	8.18739	4.70007e-231
dev_A_01274	dev_A_01281	FALSE	FALSE	3.43408	1.38548e-23	3.95512	2.4144e-22	7.73881	4.18841e-167
dev_A_01274	dev_A_01283	FALSE	FALSE	3.43408	1.38548e-23	5.97153	2.4144e-22	8.31223	8.39022e-160
dev_A_01274	dev_A_01284	FALSE	FALSE	3.43408	1.38548e-23	4.6427	3.21001e-21	8.52705	6.78463e-116
dev_A_01274	dev_A_01285	FALSE	FALSE	3.43408	1.38548e-23	4.14357	2.4144e-22	6.77153	2.97272e-304
dev_A_01274	dev_A_01286	FALSE	FALSE	3.43408	1.38548e-23	3.52051	2.52422e-22	6.36309	8.31094e-134
dev_A_01274	dev_A_01287	FALSE	FALSE	3.43408	1.38548e-23	6.14497	2.4144e-22	8.58948	0
dev_A_01274	dev_A_01288	FALSE	FALSE	3.43408	1.38548e-23	2.92661	3.02004e-22	6.1632	2.25522e-218
dev_A_01274	dev_A_01289	FALSE	FALSE	3.43408	1.38548e-23	4.83028	2.4144e-22	7.7445	3.94652e-216
dev_A_01274	dev_A_01290	FALSE	FALSE	3.43408	1.38548e-23	5.34455	2.4144e-22	7.97953	2.52025e-193
dev_A_01274	dev_A_01291	FALSE	FALSE	3.43408	1.38548e-23	2.85125	4.91503e-22	6.66092	3.51059e-159
dev_A_01274	dev_A_01292	FALSE	FALSE	3.43408	1.38548e-23	4.28474	2.4144e-22	7.05834	0
dev_A_01274	dev_A_01293	FALSE	FALSE	3.43408	1.38548e-23	4.84541	2.4144e-22	7.24247	2.81904e-167
dev_A_01274	dev_A_01294	FALSE	FALSE	3.43408	1.38548e-23	5.07213	2.4144e-22	7.68404	0
dev_A_01274	dev_A_01295	FALSE	FALSE	3.43408	1.38548e-23	5.10591	2.4144e-22	8.12248	2.77789e-182
dev_A_01274	dev_A_01296	FALSE	FALSE	3.43408	1.38548e-23	4.4733	2.4144e-22	7.50722	2.07127e-205
dev_A_01274	dev_A_01297	FALSE	FALSE	3.43408	1.38548e-23	5.71586	1.09353e-15	7.83022	3.62113e-71
dev_A_01274	dev_A_01298	FALSE	FALSE	3.43408	1.38548e-23	6.75754	2.4144e-22	8.10091	0
dev_A_01274	dev_A_01299	FALSE	FALSE	3.43408	1.38548e-23	4.66932	2.4144e-22	6.9056	3.66654e-254
dev_A_01274	dev_A_01301	FALSE	FALSE	3.43408	1.38548e-23	6.53331	7.87436e-22	8.92966	2.7713e-140
dev_A_01274	dev_A_01302	FALSE	FALSE	3.43408	1.38548e-23	2.73199	7.87436e-22	6.726	9.01564e-119
dev_A_01274	dev_A_01303	FALSE	FALSE	3.43408	1.38548e-23	3.99312	2.4144e-22	6.3715	4.95967e-230
dev_A_01274	dev_A_01304	FALSE	FALSE	3.43408	1.38548e-23	3.34929	1.05464e-21	7.83343	5.62161e-112
dev_A_01274	dev_A_01305	FALSE	FALSE	3.43408	1.38548e-23	4.27625	2.4144e-22	8.06397	0
dev_A_01274	dev_A_01307	FALSE	FALSE	3.43408	1.38548e-23	7.05574	2.4144e-22	9.59001	7.75736e-290
dev_A_01274	dev_A_01308	FALSE	FALSE	3.43408	1.38548e-23	4.98271	2.4144e-22	7.8746	1.55784e-165
dev_A_01274	dev_A_01309	FALSE	FALSE	3.43408	1.38548e-23	6.1713	2.4144e-22	8.47376	1.94644e-291
dev_A_01274	dev_A_01310	FALSE	FALSE	3.43408	1.38548e-23	3.8705	2.4144e-22	7.38	3.0151e-225
dev_A_01274	dev_A_01311	FALSE	FALSE	3.43408	1.38548e-23	4.92233	2.4144e-22	7.79778	0
dev_A_01274	dev_A_01312	FALSE	FALSE	3.43408	1.38548e-23	5.02412	2.4144e-22	7.9097	0
dev_A_01274	dev_A_01313	FALSE	FALSE	3.43408	1.38548e-23	5.15429	2.4144e-22	7.77107	0
dev_A_01274	dev_A_01314	FALSE	FALSE	3.43408	1.38548e-23	5.22461	2.4144e-22	7.84218	0
dev_A_01274	dev_A_01316	FALSE	FALSE	3.43408	1.38548e-23	4.99159	7.87436e-22	8.0113	2.89961e-112
dev_A_01274	dev_A_01317	FALSE	FALSE	3.43408	1.38548e-23	4.36749	2.4144e-22	7.65432	7.42889e-139
dev_A_01274	dev_A_01318	FALSE	FALSE	3.43408	1.38548e-23	7.05446	2.4144e-22	9.04877	3.47356e-254
dev_A_01274	dev_A_01319	FALSE	FALSE	3.43408	1.38548e-23	5.62184	2.4144e-22	8.11718	0
dev_A_01274	dev_A_01320	FALSE	FALSE	3.43408	1.38548e-23	5.63436	2.4144e-22	8.07228	0
dev_A_01274	dev_A_01321	FALSE	FALSE	3.43408	1.38548e-23	4.6831	2.4144e-22	7.97927	1.80871e-196
dev_A_01274	dev_A_01322	FALSE	FALSE	3.43408	1.38548e-23	6.86566	2.4144e-22	8.66039	0
dev_A_01274	hk_A_01323	FALSE	FALSE	3.43408	1.38548e-23	0.241144	0.0110984	3.98491	1.98468e-18
dev_A_01274	hk_A_01324	FALSE	FALSE	3.43408	1.38548e-23	0.667103	2.31168e-07	4.84073	2.32005e-44
dev_A_01274	hk_A_01325	FALSE	FALSE	3.43408	1.38548e-23	0.104648	0.128084	3.76312	6.02707e-46
dev_A_01274	hk_A_01326	FALSE	FALSE	3.43408	1.38548e-23	0.0865764	0.182541	3.54016	1.95252e-15
dev_A_01274	hk_A_01327	FALSE	FALSE	3.43408	1.38548e-23	0.682103	3.10659e-07	4.35543	1.16568e-22
dev_A_01274	hk_A_01328	FALSE	FALSE	3.43408	1.38548e-23	0.823304	5.35556e-09	3.36564	5.43387e-06
dev_A_01274	hk_A_01329	FALSE	FALSE	3.43408	1.38548e-23	1.08018	4.37566e-12	5.17752	1.37314e-46
dev_A_01274	hk_A_01330	FALSE	FALSE	3.43408	1.38548e-23	0.893208	1.03563e-08	4.833	1.88853e-36
dev_A_01274	hk_A_01331	FALSE	FALSE	3.43408	1.38548e-23	0.380781	0.00394397	2.81332	4.30324e-06
dev_A_01274	hk_A_01332	FALSE	FALSE	3.43408	1.38548e-23	0.591837	2.77515e-06	4.89889	2.54886e-91
dev_A_01274	hk_A_01333	FALSE	FALSE	3.43408	1.38548e-23	1.00164	1.17821e-10	4.44544	1.65995e-16
dev_A_01274	hk_A_01334	FALSE	FALSE	3.43408	1.38548e-23	1.292	7.66631e-14	5.09647	3.93135e-21
dev_A_01274	hk_A_01335	FALSE	FALSE	3.43408	1.38548e-23	1.15235	4.1581e-13	3.57821	7.88445e-08
dev_A_01274	hk_A_01336	FALSE	FALSE	3.43408	1.38548e-23	1.17677	2.89552e-13	4.28435	2.10353e-18
dev_A_01274	hk_A_01337	FALSE	FALSE	3.43408	1.38548e-23	0.538889	1.1864e-05	3.50566	5.84284e-07
dev_A_01274	hk_A_01338	FALSE	FALSE	3.43408	1.38548e-23	1.46338	4.03875e-13	4.78168	1.31025e-54
dev_A_01274	hk_A_01339	FALSE	FALSE	3.43408	1.38548e-23	-0.118687	0.750384	4.43859	8.58435e-66
dev_A_01274	hk_A_01340	FALSE	FALSE	3.43408	1.38548e-23	1.4695	1.37589e-15	3.82408	5.01039e-10
dev_A_01274	hk_A_01341	FALSE	FALSE	3.43408	1.38548e-23	0.741854	1.55371e-06	4.37384	1.06891e-21
dev_A_01274	hk_A_01342	FALSE	FALSE	3.43408	1.38548e-23	0.335155	0.0042275	3.49016	4.0835e-14
dev_A_01274	hk_A_01343	FALSE	FALSE	3.43408	1.38548e-23	1.07593	1.2078e-11	4.42016	2.40067e-32
dev_A_01274	hk_A_01344	FALSE	FALSE	3.43408	1.38548e-23	0.672495	3.965e-07	4.00878	5.14134e-20
dev_A_01274	hk_A_01345	FALSE	FALSE	3.43408	1.38548e-23	1.02725	4.4986e-10	4.68074	5.34516e-16
dev_A_01274	hk_A_01346	FALSE	FALSE	3.43408	1.38548e-23	0.885248	7.78405e-09	3.23384	1.27869e-05
dev_A_01274	hk_A_01347	FALSE	FALSE	3.43408	1.38548e-23	2.00225	2.29034e-16	5.83645	8.10157e-32
dev_A_01274	hk_A_01348	FALSE	FALSE	3.43408	1.38548e-23	0.279346	0.00659853	4.06329	4.94058e-58
dev_A_01274	hk_A_01349	FALSE	FALSE	3.43408	1.38548e-23	0.708173	7.45592e-08	3.87556	3.69078e-09
dev_A_01274	hk_A_01350	FALSE	FALSE	3.43408	1.38548e-23	1.12383	2.02451e-11	5.06488	3.65106e-26
dev_A_01274	hk_A_01351	FALSE	FALSE	3.43408	1.38548e-23	1.21641	7.36332e-13	5.56293	3.56857e-77
dev_A_01274	hk_A_01352	FALSE	FALSE	3.43408	1.38548e-23	0.68421	1.37913e-07	3.415	3.70482e-08
dev_A_01274	hk_A_01353	FALSE	FALSE	3.43408	1.38548e-23	0.253556	0.0331861	4.49023	4.33184e-27
dev_A_01274	hk_A_01354	FALSE	FALSE	3.43408	1.38548e-23	1.76356	4.12426e-15	4.31858	1.77197e-13
dev_A_01274	hk_A_01355	FALSE	FALSE	3.43408	1.38548e-23	-0.744688	1	3.3967	1.72581e-41
dev_A_01274	hk_A_01356	FALSE	FALSE	3.43408	1.38548e-23	0.783454	7.20501e-09	3.31577	5.04869e-08
dev_A_01274	hk_A_01357	FALSE	FALSE	3.43408	1.38548e-23	0.493785	4.91259e-05	4.17778	2.16466e-26
dev_A_01274	hk_A_01358	FALSE	FALSE	3.43408	1.38548e-23	0.195028	0.0277097	4.93396	3.20689e-64
dev_A_01274	hk_A_01359	FALSE	FALSE	3.43408	1.38548e-23	1.3421	6.03039e-15	5.18349	1.68186e-22
dev_A_01274	hk_A_01360	FALSE	FALSE	3.43408	1.38548e-23	0.811812	3.44526e-08	3.80224	1.12739e-09
dev_A_01274	hk_A_01361	FALSE	FALSE	3.43408	1.38548e-23	1.91232	5.6408e-20	5.37678	1.65032e-91
dev_A_01274	hk_A_01362	FALSE	FALSE	3.43408	1.38548e-23	2.22486	4.59905e-13	4.93446	6.26035e-15
dev_A_01274	hk_A_01363	FALSE	FALSE	3.43408	1.38548e-23	0.574397	2.81372e-06	4.38598	3.17822e-48
dev_A_01274	hk_A_01364	FALSE	FALSE	3.43408	1.38548e-23	0.76902	4.93373e-08	3.97024	1.78434e-28
dev_A_01274	hk_A_01365	FALSE	FALSE	3.43408	1.38548e-23	0.269847	0.0179529	3.93932	2.46382e-99
dev_A_01274	hk_A_01366	FALSE	FALSE	3.43408	1.38548e-23	0.782639	4.75535e-08	4.47109	1.43152e-23
dev_A_01274	hk_A_01367	FALSE	FALSE	3.43408	1.38548e-23	0.694831	7.53671e-06	2.10878	0.0266633
dev_A_01274	hk_A_01368	FALSE	FALSE	3.43408	1.38548e-23	1.07381	1.99548e-10	3.39648	1.50189e-06
dev_A_01274	hk_A_01369	FALSE	FALSE	3.43408	1.38548e-23	1.21531	6.7279e-15	4.02071	2.93108e-08
dev_A_01274	hk_A_01370	FALSE	FALSE	3.43408	1.38548e-23	0.499637	0.000149797	4.25085	5.72343e-19
dev_A_01274	hk_A_01371	FALSE	FALSE	3.43408	1.38548e-23	0.684536	2.88875e-06	3.46205	1.65731e-12
dev_A_01274	hk_A_01372	FALSE	FALSE	3.43408	1.38548e-23	0.614786	9.72379e-07	3.50472	2.51226e-09
dev_A_01274	hk_A_01373	FALSE	FALSE	3.43408	1.38548e-23	1.23482	5.48783e-14	4.93905	9.49189e-41
dev_A_01274	hk_A_01374	FALSE	FALSE	3.43408	1.38548e-23	1.43867	2.87534e-16	4.39783	5.85278e-43
dev_A_01274	hk_A_01375	FALSE	FALSE	3.43408	1.38548e-23	0.293587	0.00808133	4.31205	6.16082e-85
dev_A_01274	hk_A_01376	FALSE	FALSE	3.43408	1.38548e-23	1.70775	5.10906e-16	4.66453	2.78465e-30
dev_A_01274	hk_A_01377	FALSE	FALSE	3.43408	1.38548e-23	1.17529	1.00717e-13	5.0812	3.33467e-90
dev_A_01274	hk_A_01378	FALSE	FALSE	3.43408	1.38548e-23	-0.595994	1	3.6011	4.83546e-43
dev_A_01274	hk_A_01379	FALSE	FALSE	3.43408	1.38548e-23	1.07224	4.85189e-11	3.75185	4.39698e-09
dev_A_01274	hk_A_01380	FALSE	FALSE	3.43408	1.38548e-23	0.328604	0.00292914	4.18047	2.63483e-55
dev_A_01274	hk_A_01381	FALSE	FALSE	3.43408	1.38548e-23	0.98537	4.89365e-10	3.93922	1.64116e-29
dev_A_01274	hk_A_01382	FALSE	FALSE	3.43408	1.38548e-23	0.914893	4.24956e-09	4.21231	8.58927e-35
dev_A_01274	hk_A_01383	FALSE	FALSE	3.43408	1.38548e-23	1.18509	1.70364e-12	3.54176	5.35106e-08
dev_A_01274	hk_A_01384	FALSE	FALSE	3.43408	1.38548e-23	1.25476	1.10126e-12	3.88404	7.19004e-11
dev_A_01274	shared_A_01385	FALSE	FALSE	3.43408	1.38548e-23	3.8955	3.8198e-18	6.79191	3.38509e-43
dev_A_01274	shared_A_01386	FALSE	FALSE	3.43408	1.38548e-23	3.21117	2.70464e-22	6.19307	0
dev_A_01274	shared_A_01387	FALSE	FALSE	3.43408	1.38548e-23	4.15135	2.4144e-22	6.90944	3.28358e-293
dev_A_01274	shared_A_01388	FALSE	FALSE	3.43408	1.38548e-23	4.48812	2.4144e-22	6.62904	1.57585e-95
dev_A_01274	shared_A_01389	FALSE	FALSE	3.43408	1.38548e-23	3.74094	2.4144e-22	7.14334	1.49328e-245
dev_A_01274	shared_A_01390	FALSE	FALSE	3.43408	1.38548e-23	7.73814	2.4144e-22	9.29805	0
dev_A_01274	shared_A_01391	FALSE	FALSE	3.43408	1.38548e-23	5.76641	2.4144e-22	7.73407	5.51201e-161
dev_A_01274	shared_A_01392	FALSE	FALSE	3.43408	1.38548e-23	6.51329	2.4144e-22	8.01042	0
dev_A_01274	shared_A_01393	FALSE	FALSE	3.43408	1.38548e-23	4.41545	5.37827e-20	6.70353	3.81988e-53
dev_A_01275	control_A_01220	FALSE	TRUE	3.59484	1.33826e-23	0.642082	2.1038e-07	4.54316	2.65376e-36
dev_A_01275	control_A_01221	FALSE	TRUE	3.59484	1.33826e-23	-0.341306	1	2.67598	3.41015e-09
dev_A_01275	control_A_01222	FALSE	TRUE	3.59484	1.33826e-23	-0.116471	0.759906	3.44274	2.08789e-20
dev_A_01275	control_A_01223	FALSE	TRUE	3.59484	1.33826e-23	0.466041	0.000377733	4.53014	3.49834e-23
dev_A_01275	control_A_01224	FALSE	TRUE	3.59484	1.33826e-23	1.0861	3.81093e-09	3.44654	0.00687464
dev_A_01275	control_A_01225	FALSE	TRUE	3.59484	1.33826e-23	0.131088	0.140458	4.11288	3.89895e-16
dev_A_01275	control_A_01226	FALSE	FALSE	3.59484	1.33826e-23	1.15037	1.65033e-12	4.92091	4.45414e-31
dev_A_01275	control_A_01227	FALSE	FALSE	3.59484	1.33826e-23	-0.874978	1	3.23345	1.17847e-37
dev_A_01275	control_A_01228	FALSE	FALSE	3.59484	1.33826e-23	1.41111	1.02823e-15	4.74192	1.20877e-12
dev_A_01275	control_A_01229	FALSE	TRUE	3.59484	1.33826e-23	0.498307	0.000338577	4.61242	6.99288e-34
dev_A_01275	control_A_01230	FALSE	TRUE	3.59484	1.33826e-23	-0.570234	1	3.53454	9.66507e-23
dev_A_01275	control_A_01231	FALSE	TRUE	3.59484	1.33826e-23	-0.32396	1	3.90439	5.11042e-52
dev_A_01275	control_A_01232	FALSE	TRUE	3.59484	1.33826e-23	-0.206172	0.998771	3.12665	1.87492e-17
dev_A_01275	control_A_01233	FALSE	TRUE	3.59484	1.33826e-23	-0.585504	1	2.77803	1.21307e-09
dev_A_01275	control_A_01234	FALSE	TRUE	3.59484	1.33826e-23	0.297452	0.0165624	3.48473	4.83663e-14
dev_A_01275	control_A_01235	FALSE	FALSE	3.59484	1.33826e-23	-0.737126	1	2.65909	8.85796e-10
dev_A_01275	control_A_01236	FALSE	TRUE	3.59484	1.33826e-23	-0.554396	1	3.41573	1.33393e-26
dev_A_01275	control_A_01237	FALSE	TRUE	3.59484	1.33826e-23	0.219383	0.0377826	2.86155	1.35314e-06
dev_A_01275	control_A_01238	FALSE	TRUE	3.59484	1.33826e-23	-0.45094	1	2.79761	2.94349e-09
dev_A_01275	control_A_01240	FALSE	FALSE	3.59484	1.33826e-23	2.18355	1.10431e-19	4.24038	2.48192e-26
dev_A_01275	control_A_01241	FALSE	TRUE	3.59484	1.33826e-23	0.21392	0.0230617	3.7246	6.25853e-39
dev_A_01275	control_A_01242	FALSE	TRUE	3.59484	1.33826e-23	0.0613358	0.238437	4.41796	9.13847e-21
dev_A_01275	control_A_01243	FALSE	FALSE	3.59484	1.33826e-23	-0.771111	1	2.66261	5.90495e-13
dev_A_01275	control_A_01245	FALSE	FALSE	3.59484	1.33826e-23	1.62408	5.2241e-17	5.18227	7.25572e-20
dev_A_01275	control_A_01247	FALSE	TRUE	3.59484	1.33826e-23	-0.540468	1	3.47898	2.85803e-22
dev_A_01275	control_A_01248	FALSE	FALSE	3.59484	1.33826e-23	-0.615782	1	3.21381	1.9468e-19
dev_A_01275	control_A_01249	FALSE	FALSE	3.59484	1.33826e-23	1.97293	5.4537e-17	4.54846	4.05183e-17
dev_A_01275	control_A_01250	FALSE	TRUE	3.59484	1.33826e-23	-0.189094	0.96389	3.3019	1.93257e-09
dev_A_01275	control_A_01252	FALSE	TRUE	3.59484	1.33826e-23	-0.101011	0.763724	3.71035	1.85614e-22
dev_A_01275	control_A_01253	FALSE	TRUE	3.59484	1.33826e-23	-0.0791002	0.76913	2.92937	1.6432e-10
dev_A_01275	control_A_01255	FALSE	TRUE	3.59484	1.33826e-23	-0.543894	1	3.98527	3.66849e-39
dev_A_01275	control_A_01256	FALSE	TRUE	3.59484	1.33826e-23	-0.289122	1	3.31155	7.35797e-21
dev_A_01275	control_A_01257	FALSE	FALSE	3.59484	1.33826e-23	1.16545	6.40733e-14	4.97523	1.10773e-20
dev_A_01275	control_A_01258	FALSE	TRUE	3.59484	1.33826e-23	0.42408	0.000966212	3.19516	2.12124e-06
dev_A_01275	control_A_01261	FALSE	FALSE	3.59484	1.33826e-23	1.17388	7.14831e-13	4.73062	3.6614e-12
dev_A_01275	control_A_01262	FALSE	TRUE	3.59484	1.33826e-23	0.284973	0.0103557	4.99707	4.08525e-40
dev_A_01275	control_A_01265	FALSE	TRUE	3.59484	1.33826e-23	-0.120614	0.861599	4.19664	2.08191e-25
dev_A_01275	control_A_01266	FALSE	TRUE	3.59484	1.33826e-23	-0.435633	1	4.01854	5.14498e-45
dev_A_01275	control_A_01267	FALSE	TRUE	3.59484	1.33826e-23	-0.226348	1	2.96244	5.54955e-07
dev_A_01275	control_A_01268	FALSE	FALSE	3.59484	1.33826e-23	-1.19527	1	1.88125	2.05495e-05
dev_A_01275	control_A_01269	FALSE	TRUE	3.59484	1.33826e-23	-0.100747	0.668996	3.02971	1.01672e-10
dev_A_01275	control_flat_genomic_region_A_00702	FALSE	TRUE	3.59484	1.33826e-23	-0.459393	1	3.27385	2.5608e-20
dev_A_01275	control_flat_genomic_region_A_00707	FALSE	TRUE	3.59484	1.33826e-23	-0.142382	0.845604	2.83339	2.02452e-08
dev_A_01275	control_flat_genomic_region_A_00716	FALSE	TRUE	3.59484	1.33826e-23	0.848549	1.99001e-09	5.82925	8.11589e-134
dev_A_01275	control_flat_genomic_region_A_00720	FALSE	TRUE	3.59484	1.33826e-23	0.170536	0.0424298	3.07042	1.1079e-06
dev_A_01275	control_flat_genomic_region_A_00748	FALSE	TRUE	3.59484	1.33826e-23	-0.77051	1	2.59258	1.21091e-10
dev_A_01275	control_flat_genomic_region_A_00756	FALSE	TRUE	3.59484	1.33826e-23	-0.245553	1	3.69323	1.8785e-58
dev_A_01275	control_flat_genomic_region_A_00798	FALSE	FALSE	3.59484	1.33826e-23	-0.884355	1	1.92468	1.53664e-10
dev_A_01275	dev_A_01271	FALSE	FALSE	3.59484	1.33826e-23	3.54903	2.4144e-22	6.51254	6.03852e-137
dev_A_01275	dev_A_01272	FALSE	FALSE	3.59484	1.33826e-23	2.55051	9.72532e-21	5.78119	4.94555e-28
dev_A_01275	dev_A_01273	FALSE	FALSE	3.59484	1.33826e-23	4.16724	2.4144e-22	5.77538	1.05906e-197
dev_A_01275	dev_A_01274	FALSE	FALSE	3.59484	1.33826e-23	4.71665	2.4144e-22	7.85643	7.468e-151
dev_A_01275	dev_A_01276	FALSE	FALSE	3.59484	1.33826e-23	2.52494	4.02386e-20	6.58504	4.56836e-30
dev_A_01275	dev_A_01277	FALSE	FALSE	3.59484	1.33826e-23	3.62309	2.5062e-22	6.20433	3.59323e-115
dev_A_01275	dev_A_01279	FALSE	FALSE	3.59484	1.33826e-23	4.4874	2.4144e-22	7.33659	4.94332e-305
dev_A_01275	dev_A_01280	FALSE	FALSE	3.59484	1.33826e-23	4.95292	2.4144e-22	7.66256	2.13131e-205
dev_A_01275	dev_A_01281	FALSE	FALSE	3.59484	1.33826e-23	3.95512	2.4144e-22	7.18175	4.95157e-154
dev_A_01275	dev_A_01282	FALSE	FALSE	3.59484	1.33826e-23	3.4797	4.1581e-13	6.78878	1.58505e-33
dev_A_01275	dev_A_01283	FALSE	FALSE	3.59484	1.33826e-23	5.97153	2.4144e-22	8.5001	3.3671e-142
dev_A_01275	dev_A_01285	FALSE	FALSE	3.59484	1.33826e-23	4.14357	2.4144e-22	6.57729	6.20902e-257
dev_A_01275	dev_A_01286	FALSE	FALSE	3.59484	1.33826e-23	3.52051	2.52422e-22	6.12963	6.17786e-115
dev_A_01275	dev_A_01287	FALSE	FALSE	3.59484	1.33826e-23	6.14497	2.4144e-22	8.45745	0
dev_A_01275	dev_A_01288	FALSE	FALSE	3.59484	1.33826e-23	2.92661	3.02004e-22	6.07236	8.99206e-193
dev_A_01275	dev_A_01289	FALSE	FALSE	3.59484	1.33826e-23	4.83028	2.4144e-22	7.80043	1.38991e-205
dev_A_01275	dev_A_01290	FALSE	FALSE	3.59484	1.33826e-23	5.34455	2.4144e-22	7.68324	8.46644e-158
dev_A_01275	dev_A_01291	FALSE	FALSE	3.59484	1.33826e-23	2.85125	4.91503e-22	6.28639	2.55744e-118
dev_A_01275	dev_A_01292	FALSE	FALSE	3.59484	1.33826e-23	4.28474	2.4144e-22	6.72682	0
dev_A_01275	dev_A_01293	FALSE	FALSE	3.59484	1.33826e-23	4.84541	2.4144e-22	7.32271	4.41207e-175
dev_A_01275	dev_A_01294	FALSE	FALSE	3.59484	1.33826e-23	5.07213	2.4144e-22	7.88682	0
dev_A_01275	dev_A_01295	FALSE	FALSE	3.59484	1.33826e-23	5.10591	2.4144e-22	8.26718	3.40181e-136
dev_A_01275	dev_A_01296	FALSE	FALSE	3.59484	1.33826e-23	4.4733	2.4144e-22	7.14717	7.86418e-159
dev_A_01275	dev_A_01298	FALSE	FALSE	3.59484	1.33826e-23	6.75754	2.4144e-22	8.71829	0
dev_A_01275	dev_A_01299	FALSE	FALSE	3.59484	1.33826e-23	4.66932	2.4144e-22	6.7971	8.81965e-197
dev_A_01275	dev_A_01301	FALSE	FALSE	3.59484	1.33826e-23	6.53331	7.87436e-22	8.86243	3.28004e-97
dev_A_01275	dev_A_01302	FALSE	FALSE	3.59484	1.33826e-23	2.73199	7.87436e-22	6.26724	1.12138e-81
dev_A_01275	dev_A_01303	FALSE	FALSE	3.59484	1.33826e-23	3.99312	2.4144e-22	5.8918	1.78874e-173
dev_A_01275	dev_A_01304	FALSE	FALSE	3.59484	1.33826e-23	3.34929	1.05464e-21	7.10732	1.74873e-72
dev_A_01275	dev_A_01305	FALSE	FALSE	3.59484	1.33826e-23	4.27625	2.4144e-22	7.31457	0
dev_A_01275	dev_A_01306	FALSE	FALSE	3.59484	1.33826e-23	4.03626	5.37827e-20	6.93262	8.97754e-52
dev_A_01275	dev_A_01307	FALSE	FALSE	3.59484	1.33826e-23	7.05574	2.4144e-22	9.39475	3.32609e-283
dev_A_01275	dev_A_01308	FALSE	FALSE	3.59484	1.33826e-23	4.98271	2.4144e-22	7.57647	6.65965e-113
dev_A_01275	dev_A_01309	FALSE	FALSE	3.59484	1.33826e-23	6.1713	2.4144e-22	7.90507	8.58402e-220
dev_A_01275	dev_A_01310	FALSE	FALSE	3.59484	1.33826e-23	3.8705	2.4144e-22	6.08939	4.05387e-102
dev_A_01275	dev_A_01311	FALSE	FALSE	3.59484	1.33826e-23	4.92233	2.4144e-22	7.8582	0
dev_A_01275	dev_A_01312	FALSE	FALSE	3.59484	1.33826e-23	5.02412	2.4144e-22	7.97564	0
dev_A_01275	dev_A_01313	FALSE	FALSE	3.59484	1.33826e-23	5.15429	2.4144e-22	7.4089	0
dev_A_01275	dev_A_01314	FALSE	FALSE	3.59484	1.33826e-23	5.22461	2.4144e-22	7.13522	0
dev_A_01275	dev_A_01317	FALSE	FALSE	3.59484	1.33826e-23	4.36749	2.4144e-22	7.46318	8.44837e-156
dev_A_01275	dev_A_01318	FALSE	FALSE	3.59484	1.33826e-23	7.05446	2.4144e-22	8.65811	3.55592e-241
dev_A_01275	dev_A_01319	FALSE	FALSE	3.59484	1.33826e-23	5.62184	2.4144e-22	8.17478	0
dev_A_01275	dev_A_01320	FALSE	FALSE	3.59484	1.33826e-23	5.63436	2.4144e-22	7.41182	0
dev_A_01275	dev_A_01321	FALSE	FALSE	3.59484	1.33826e-23	4.6831	2.4144e-22	6.34976	1.72667e-110
dev_A_01275	dev_A_01322	FALSE	FALSE	3.59484	1.33826e-23	6.86566	2.4144e-22	8.23338	0
dev_A_01275	hk_A_01323	FALSE	FALSE	3.59484	1.33826e-23	0.241144	0.0110984	4.54321	1.53981e-28
dev_A_01275	hk_A_01324	FALSE	FALSE	3.59484	1.33826e-23	0.667103	2.31168e-07	4.91595	4.64688e-46
dev_A_01275	hk_A_01325	FALSE	FALSE	3.59484	1.33826e-23	0.104648	0.128084	3.69838	1.08697e-34
dev_A_01275	hk_A_01326	FALSE	FALSE	3.59484	1.33826e-23	0.0865764	0.182541	4.17265	6.94247e-21
dev_A_01275	hk_A_01327	FALSE	FALSE	3.59484	1.33826e-23	0.682103	3.10659e-07	4.9096	1.32947e-28
dev_A_01275	hk_A_01328	FALSE	FALSE	3.59484	1.33826e-23	0.823304	5.35556e-09	4.33147	8.69711e-08
dev_A_01275	hk_A_01329	FALSE	FALSE	3.59484	1.33826e-23	1.08018	4.37566e-12	4.74881	5.44062e-35
dev_A_01275	hk_A_01330	FALSE	FALSE	3.59484	1.33826e-23	0.893208	1.03563e-08	4.88701	5.33378e-43
dev_A_01275	hk_A_01331	FALSE	FALSE	3.59484	1.33826e-23	0.380781	0.00394397	4.14266	1.14147e-23
dev_A_01275	hk_A_01332	FALSE	FALSE	3.59484	1.33826e-23	0.591837	2.77515e-06	5.24129	5.42235e-101
dev_A_01275	hk_A_01333	FALSE	FALSE	3.59484	1.33826e-23	1.00164	1.17821e-10	5.25802	6.50723e-26
dev_A_01275	hk_A_01334	FALSE	FALSE	3.59484	1.33826e-23	1.292	7.66631e-14	5.29578	1.21216e-26
dev_A_01275	hk_A_01335	FALSE	FALSE	3.59484	1.33826e-23	1.15235	4.1581e-13	4.13283	3.56496e-15
dev_A_01275	hk_A_01336	FALSE	FALSE	3.59484	1.33826e-23	1.17677	2.89552e-13	4.67803	2.29856e-21
dev_A_01275	hk_A_01337	FALSE	FALSE	3.59484	1.33826e-23	0.538889	1.1864e-05	4.31836	2.18108e-11
dev_A_01275	hk_A_01338	FALSE	FALSE	3.59484	1.33826e-23	1.46338	4.03875e-13	5.11271	3.03051e-84
dev_A_01275	hk_A_01339	FALSE	FALSE	3.59484	1.33826e-23	-0.118687	0.750384	4.2368	3.28049e-48
dev_A_01275	hk_A_01340	FALSE	FALSE	3.59484	1.33826e-23	1.4695	1.37589e-15	3.47075	3.99656e-05
dev_A_01275	hk_A_01341	FALSE	FALSE	3.59484	1.33826e-23	0.741854	1.55371e-06	5.07193	2.57288e-35
dev_A_01275	hk_A_01342	FALSE	FALSE	3.59484	1.33826e-23	0.335155	0.0042275	3.48899	1.57677e-10
dev_A_01275	hk_A_01343	FALSE	FALSE	3.59484	1.33826e-23	1.07593	1.2078e-11	4.23377	7.1498e-28
dev_A_01275	hk_A_01344	FALSE	FALSE	3.59484	1.33826e-23	0.672495	3.965e-07	4.14066	7.51684e-18
dev_A_01275	hk_A_01345	FALSE	FALSE	3.59484	1.33826e-23	1.02725	4.4986e-10	4.73961	3.42028e-12
dev_A_01275	hk_A_01346	FALSE	FALSE	3.59484	1.33826e-23	0.885248	7.78405e-09	3.56784	2.26943e-07
dev_A_01275	hk_A_01347	FALSE	FALSE	3.59484	1.33826e-23	2.00225	2.29034e-16	4.17005	6.50299e-06
dev_A_01275	hk_A_01348	FALSE	FALSE	3.59484	1.33826e-23	0.279346	0.00659853	4.3423	3.56224e-64
dev_A_01275	hk_A_01349	FALSE	FALSE	3.59484	1.33826e-23	0.708173	7.45592e-08	2.98868	0.000113634
dev_A_01275	hk_A_01350	FALSE	FALSE	3.59484	1.33826e-23	1.12383	2.02451e-11	4.61884	2.71312e-15
dev_A_01275	hk_A_01351	FALSE	FALSE	3.59484	1.33826e-23	1.21641	7.36332e-13	4.38119	7.21377e-31
dev_A_01275	hk_A_01352	FALSE	FALSE	3.59484	1.33826e-23	0.68421	1.37913e-07	3.22204	7.2608e-06
dev_A_01275	hk_A_01353	FALSE	FALSE	3.59484	1.33826e-23	0.253556	0.0331861	4.311	5.29226e-19
dev_A_01275	hk_A_01354	FALSE	FALSE	3.59484	1.33826e-23	1.76356	4.12426e-15	3.2638	0.000218247
dev_A_01275	hk_A_01355	FALSE	FALSE	3.59484	1.33826e-23	-0.744688	1	3.80957	4.01402e-58
dev_A_01275	hk_A_01356	FALSE	FALSE	3.59484	1.33826e-23	0.783454	7.20501e-09	4.62841	1.84788e-17
dev_A_01275	hk_A_01357	FALSE	FALSE	3.59484	1.33826e-23	0.493785	4.91259e-05	4.29953	1.38757e-33
dev_A_01275	hk_A_01358	FALSE	FALSE	3.59484	1.33826e-23	0.195028	0.0277097	4.72542	1.49299e-48
dev_A_01275	hk_A_01359	FALSE	FALSE	3.59484	1.33826e-23	1.3421	6.03039e-15	5.08321	2.16859e-20
dev_A_01275	hk_A_01360	FALSE	FALSE	3.59484	1.33826e-23	0.811812	3.44526e-08	4.14253	6.93747e-14
dev_A_01275	hk_A_01361	FALSE	FALSE	3.59484	1.33826e-23	1.91232	5.6408e-20	5.24633	4.80874e-93
dev_A_01275	hk_A_01363	FALSE	FALSE	3.59484	1.33826e-23	0.574397	2.81372e-06	4.54931	5.67362e-57
dev_A_01275	hk_A_01364	FALSE	FALSE	3.59484	1.33826e-23	0.76902	4.93373e-08	4.53774	5.62847e-43
dev_A_01275	hk_A_01365	FALSE	FALSE	3.59484	1.33826e-23	0.269847	0.0179529	4.28507	9.46661e-122
dev_A_01275	hk_A_01366	FALSE	FALSE	3.59484	1.33826e-23	0.782639	4.75535e-08	4.93127	2.02238e-27
dev_A_01275	hk_A_01367	FALSE	FALSE	3.59484	1.33826e-23	0.694831	7.53671e-06	2.4185	0.00442571
dev_A_01275	hk_A_01368	FALSE	FALSE	3.59484	1.33826e-23	1.07381	1.99548e-10	4.1887	1.3913e-10
dev_A_01275	hk_A_01370	FALSE	FALSE	3.59484	1.33826e-23	0.499637	0.000149797	4.04582	1.65362e-10
dev_A_01275	hk_A_01371	FALSE	FALSE	3.59484	1.33826e-23	0.684536	2.88875e-06	3.34365	4.55232e-08
dev_A_01275	hk_A_01372	FALSE	FALSE	3.59484	1.33826e-23	0.614786	9.72379e-07	4.35595	8.7605e-16
dev_A_01275	hk_A_01373	FALSE	FALSE	3.59484	1.33826e-23	1.23482	5.48783e-14	4.68551	2.9817e-26
dev_A_01275	hk_A_01374	FALSE	FALSE	3.59484	1.33826e-23	1.43867	2.87534e-16	4.62214	2.45228e-50
dev_A_01275	hk_A_01375	FALSE	FALSE	3.59484	1.33826e-23	0.293587	0.00808133	4.40705	9.49824e-79
dev_A_01275	hk_A_01376	FALSE	FALSE	3.59484	1.33826e-23	1.70775	5.10906e-16	3.90623	6.14967e-12
dev_A_01275	hk_A_01377	FALSE	FALSE	3.59484	1.33826e-23	1.17529	1.00717e-13	4.81318	2.16296e-73
dev_A_01275	hk_A_01378	FALSE	FALSE	3.59484	1.33826e-23	-0.595994	1	3.81595	3.31965e-45
dev_A_01275	hk_A_01379	FALSE	FALSE	3.59484	1.33826e-23	1.07224	4.85189e-11	4.89127	4.26758e-20
dev_A_01275	hk_A_01380	FALSE	FALSE	3.59484	1.33826e-23	0.328604	0.00292914	4.56156	3.4765e-73
dev_A_01275	hk_A_01381	FALSE	FALSE	3.59484	1.33826e-23	0.98537	4.89365e-10	4.87911	2.44586e-46
dev_A_01275	hk_A_01382	FALSE	FALSE	3.59484	1.33826e-23	0.914893	4.24956e-09	4.77609	1.82077e-51
dev_A_01275	hk_A_01383	FALSE	FALSE	3.59484	1.33826e-23	1.18509	1.70364e-12	4.04068	5.85457e-11
dev_A_01275	hk_A_01384	FALSE	FALSE	3.59484	1.33826e-23	1.25476	1.10126e-12	4.419	1.28605e-13
dev_A_01275	shared_A_01385	FALSE	FALSE	3.59484	1.33826e-23	3.8955	3.8198e-18	6.71098	1.34515e-31
dev_A_01275	shared_A_01386	FALSE	FALSE	3.59484	1.33826e-23	3.21117	2.70464e-22	6.10953	0
dev_A_01275	shared_A_01387	FALSE	FALSE	3.59484	1.33826e-23	4.15135	2.4144e-22	7.04395	0
dev_A_01275	shared_A_01388	FALSE	FALSE	3.59484	1.33826e-23	4.48812	2.4144e-22	6.17959	4.05713e-77
dev_A_01275	shared_A_01389	FALSE	FALSE	3.59484	1.33826e-23	3.74094	2.4144e-22	6.46184	5.27258e-146
dev_A_01275	shared_A_01390	FALSE	FALSE	3.59484	1.33826e-23	7.73814	2.4144e-22	8.65591	0
dev_A_01275	shared_A_01391	FALSE	FALSE	3.59484	1.33826e-23	5.76641	2.4144e-22	7.13891	6.02916e-94
dev_A_01275	shared_A_01392	FALSE	FALSE	3.59484	1.33826e-23	6.51329	2.4144e-22	8.58686	0
dev_A_01275	shared_A_01393	FALSE	FALSE	3.59484	1.33826e-23	4.41545	5.37827e-20	6.48241	1.23403e-56
dev_A_01276	control_A_01220	FALSE	TRUE	1.48798	3.95719e-16	0.642082	2.1038e-07	1.43899	0.2833
dev_A_01276	control_A_01221	FALSE	TRUE	1.48798	3.95719e-16	-0.341306	1	-0.065879	0.97077
dev_A_01276	control_A_01222	FALSE	TRUE	1.48798	3.95719e-16	-0.116471	0.759906	0.777725	0.618214
dev_A_01276	control_A_01223	FALSE	TRUE	1.48798	3.95719e-16	0.466041	0.000377733	2.43955	0.0817461
dev_A_01276	control_A_01225	FALSE	TRUE	1.48798	3.95719e-16	0.131088	0.140458	3.70952	0.000244157
dev_A_01276	control_A_01227	FALSE	FALSE	1.48798	3.95719e-16	-0.874978	1	1.32163	0.0421162
dev_A_01276	control_A_01229	FALSE	TRUE	1.48798	3.95719e-16	0.498307	0.000338577	2.21991	0.11032
dev_A_01276	control_A_01230	FALSE	TRUE	1.48798	3.95719e-16	-0.570234	1	1.38355	0.175389
dev_A_01276	control_A_01231	FALSE	TRUE	1.48798	3.95719e-16	-0.32396	1	1.2648	0.122181
dev_A_01276	control_A_01232	FALSE	TRUE	1.48798	3.95719e-16	-0.206172	0.998771	1.93429	0.0410838
dev_A_01276	control_A_01233	FALSE	TRUE	1.48798	3.95719e-16	-0.585504	1	1.0867	0.415728
dev_A_01276	control_A_01234	FALSE	TRUE	1.48798	3.95719e-16	0.297452	0.0165624	1.63987	0.222419
dev_A_01276	control_A_01235	FALSE	FALSE	1.48798	3.95719e-16	-0.737126	1	-0.031352	0.98662
dev_A_01276	control_A_01236	FALSE	TRUE	1.48798	3.95719e-16	-0.554396	1	-0.427053	0.807256
dev_A_01276	control_A_01237	FALSE	TRUE	1.48798	3.95719e-16	0.219383	0.0377826	1.70543	0.282264
dev_A_01276	control_A_01238	FALSE	TRUE	1.48798	3.95719e-16	-0.45094	1	0.241761	0.898033
dev_A_01276	control_A_01240	FALSE	FALSE	1.48798	3.95719e-16	2.18355	1.10431e-19	3.32273	9.56521e-06
dev_A_01276	control_A_01241	FALSE	TRUE	1.48798	3.95719e-16	0.21392	0.0230617	1.32492	0.154519
dev_A_01276	control_A_01242	FALSE	TRUE	1.48798	3.95719e-16	0.0613358	0.238437	1.14512	0.548823
dev_A_01276	control_A_01243	FALSE	FALSE	1.48798	3.95719e-16	-0.771111	1	0.598298	0.613695
dev_A_01276	control_A_01247	FALSE	TRUE	1.48798	3.95719e-16	-0.540468	1	1.57029	0.152895
dev_A_01276	control_A_01248	FALSE	FALSE	1.48798	3.95719e-16	-0.615782	1	2.34604	0.00564097
dev_A_01276	control_A_01250	FALSE	TRUE	1.48798	3.95719e-16	-0.189094	0.96389	1.69753	0.38071
dev_A_01276	control_A_01252	FALSE	TRUE	1.48798	3.95719e-16	-0.101011	0.763724	1.49315	0.194328
dev_A_01276	control_A_01253	FALSE	TRUE	1.48798	3.95719e-16	-0.0791002	0.76913	1.42523	0.188123
dev_A_01276	control_A_01255	FALSE	TRUE	1.48798	3.95719e-16	-0.543894	1	1.04521	0.39734
dev_A_01276	control_A_01256	FALSE	TRUE	1.48798	3.95719e-16	-0.289122	1	1.32464	0.220731
dev_A_01276	control_A_01257	FALSE	FALSE	1.48798	3.95719e-16	1.16545	6.40733e-14	1.75657	0.364738
dev_A_01276	control_A_01258	FALSE	TRUE	1.48798	3.95719e-16	0.42408	0.000966212	1.72117	0.373976
dev_A_01276	control_A_01261	FALSE	FALSE	1.48798	3.95719e-16	1.17388	7.14831e-13	3.76073	0.00121026
dev_A_01276	control_A_01262	FALSE	TRUE	1.48798	3.95719e-16	0.284973	0.0103557	2.88092	0.015038
dev_A_01276	control_A_01263	FALSE	FALSE	1.48798	3.95719e-16	2.73081	5.85602e-19	1.45123	0.450643
dev_A_01276	control_A_01265	FALSE	TRUE	1.48798	3.95719e-16	-0.120614	0.861599	2.10031	0.0557443
dev_A_01276	control_A_01266	FALSE	TRUE	1.48798	3.95719e-16	-0.435633	1	2.1136	0.00900517
dev_A_01276	control_A_01267	FALSE	TRUE	1.48798	3.95719e-16	-0.226348	1	1.26467	0.509746
dev_A_01276	control_A_01268	FALSE	FALSE	1.48798	3.95719e-16	-1.19527	1	-0.477423	0.783615
dev_A_01276	control_A_01269	FALSE	TRUE	1.48798	3.95719e-16	-0.100747	0.668996	0.951444	0.542486
dev_A_01276	control_flat_genomic_region_A_00702	FALSE	TRUE	1.48798	3.95719e-16	-0.459393	1	1.4559	0.156662
dev_A_01276	control_flat_genomic_region_A_00707	FALSE	TRUE	1.48798	3.95719e-16	-0.142382	0.845604	1.18756	0.320406
dev_A_01276	control_flat_genomic_region_A_00716	FALSE	TRUE	1.48798	3.95719e-16	0.848549	1.99001e-09	2.69047	0.00209745
dev_A_01276	control_flat_genomic_region_A_00720	FALSE	TRUE	1.48798	3.95719e-16	0.170536	0.0424298	2.70513	0.0154499
dev_A_01276	control_flat_genomic_region_A_00748	FALSE	TRUE	1.48798	3.95719e-16	-0.77051	1	0.222832	0.870476
dev_A_01276	control_flat_genomic_region_A_00756	FALSE	TRUE	1.48798	3.95719e-16	-0.245553	1	0.922092	0.245968
dev_A_01276	control_flat_genomic_region_A_00798	FALSE	FALSE	1.48798	3.95719e-16	-0.884355	1	-0.463565	0.669854
dev_A_01276	dev_A_01271	FALSE	FALSE	1.48798	3.95719e-16	3.54903	2.4144e-22	5.03881	1.63718e-20
dev_A_01276	dev_A_01272	FALSE	FALSE	1.48798	3.95719e-16	2.55051	9.72532e-21	3.80345	6.23428e-05
dev_A_01276	dev_A_01273	FALSE	FALSE	1.48798	3.95719e-16	4.16724	2.4144e-22	5.10247	5.66845e-64
dev_A_01276	dev_A_01275	FALSE	FALSE	1.48798	3.95719e-16	4.07413	2.4144e-22	4.33853	4.24853e-09
dev_A_01276	dev_A_01277	FALSE	FALSE	1.48798	3.95719e-16	3.62309	2.5062e-22	4.39051	6.9001e-15
dev_A_01276	dev_A_01279	FALSE	FALSE	1.48798	3.95719e-16	4.4874	2.4144e-22	5.82314	1.53052e-56
dev_A_01276	dev_A_01280	FALSE	FALSE	1.48798	3.95719e-16	4.95292	2.4144e-22	5.91037	9.7618e-35
dev_A_01276	dev_A_01281	FALSE	FALSE	1.48798	3.95719e-16	3.95512	2.4144e-22	6.63762	2.24816e-32
dev_A_01276	dev_A_01283	FALSE	FALSE	1.48798	3.95719e-16	5.97153	2.4144e-22	5.72087	1.57385e-20
dev_A_01276	dev_A_01285	FALSE	FALSE	1.48798	3.95719e-16	4.14357	2.4144e-22	5.2991	6.52854e-45
dev_A_01276	dev_A_01286	FALSE	FALSE	1.48798	3.95719e-16	3.52051	2.52422e-22	4.60933	3.13344e-15
dev_A_01276	dev_A_01287	FALSE	FALSE	1.48798	3.95719e-16	6.14497	2.4144e-22	6.79916	9.65775e-136
dev_A_01276	dev_A_01288	FALSE	FALSE	1.48798	3.95719e-16	2.92661	3.02004e-22	4.32599	8.43048e-28
dev_A_01276	dev_A_01291	FALSE	FALSE	1.48798	3.95719e-16	2.85125	4.91503e-22	4.06129	7.12954e-11
dev_A_01276	dev_A_01292	FALSE	FALSE	1.48798	3.95719e-16	4.28474	2.4144e-22	5.33663	2.6067e-159
dev_A_01276	dev_A_01294	FALSE	FALSE	1.48798	3.95719e-16	5.07213	2.4144e-22	6.04081	7.78128e-87
dev_A_01276	dev_A_01295	FALSE	FALSE	1.48798	3.95719e-16	5.10591	2.4144e-22	6.45557	4.79064e-26
dev_A_01276	dev_A_01296	FALSE	FALSE	1.48798	3.95719e-16	4.4733	2.4144e-22	6.5058	2.85674e-36
dev_A_01276	dev_A_01298	FALSE	FALSE	1.48798	3.95719e-16	6.75754	2.4144e-22	7.55343	6.0672e-184
dev_A_01276	dev_A_01299	FALSE	FALSE	1.48798	3.95719e-16	4.66932	2.4144e-22	5.7427	4.71216e-48
dev_A_01276	dev_A_01303	FALSE	FALSE	1.48798	3.95719e-16	3.99312	2.4144e-22	5.4926	3.50905e-43
dev_A_01276	dev_A_01305	FALSE	FALSE	1.48798	3.95719e-16	4.27625	2.4144e-22	5.8021	1.927e-158
dev_A_01276	dev_A_01307	FALSE	FALSE	1.48798	3.95719e-16	7.05574	2.4144e-22	7.8188	1.0749e-84
dev_A_01276	dev_A_01309	FALSE	FALSE	1.48798	3.95719e-16	6.1713	2.4144e-22	6.67675	1.32926e-55
dev_A_01276	dev_A_01310	FALSE	FALSE	1.48798	3.95719e-16	3.8705	2.4144e-22	4.99854	2.48199e-28
dev_A_01276	dev_A_01311	FALSE	FALSE	1.48798	3.95719e-16	4.92233	2.4144e-22	6.32508	9.54461e-52
dev_A_01276	dev_A_01312	FALSE	FALSE	1.48798	3.95719e-16	5.02412	2.4144e-22	6.51737	1.71504e-134
dev_A_01276	dev_A_01313	FALSE	FALSE	1.48798	3.95719e-16	5.15429	2.4144e-22	6.20398	1.28585e-90
dev_A_01276	dev_A_01314	FALSE	FALSE	1.48798	3.95719e-16	5.22461	2.4144e-22	6.40499	1.65826e-97
dev_A_01276	dev_A_01318	FALSE	FALSE	1.48798	3.95719e-16	7.05446	2.4144e-22	6.98443	9.19682e-58
dev_A_01276	dev_A_01319	FALSE	FALSE	1.48798	3.95719e-16	5.62184	2.4144e-22	6.57431	6.69534e-108
dev_A_01276	dev_A_01320	FALSE	FALSE	1.48798	3.95719e-16	5.63436	2.4144e-22	5.89328	1.27219e-108
dev_A_01276	dev_A_01321	FALSE	FALSE	1.48798	3.95719e-16	4.6831	2.4144e-22	6.16566	1.42656e-40
dev_A_01276	dev_A_01322	FALSE	FALSE	1.48798	3.95719e-16	6.86566	2.4144e-22	6.99401	5.66875e-140
dev_A_01276	hk_A_01323	FALSE	FALSE	1.48798	3.95719e-16	0.241144	0.0110984	2.32992	0.0371921
dev_A_01276	hk_A_01325	FALSE	FALSE	1.48798	3.95719e-16	0.104648	0.128084	1.20419	0.201151
dev_A_01276	hk_A_01326	FALSE	FALSE	1.48798	3.95719e-16	0.0865764	0.182541	1.74083	0.205794
dev_A_01276	hk_A_01329	FALSE	FALSE	1.48798	3.95719e-16	1.08018	4.37566e-12	3.29956	0.000372849
dev_A_01276	hk_A_01330	FALSE	FALSE	1.48798	3.95719e-16	0.893208	1.03563e-08	2.44802	0.0195832
dev_A_01276	hk_A_01332	FALSE	FALSE	1.48798	3.95719e-16	0.591837	2.77515e-06	2.64105	8.99593e-05
dev_A_01276	hk_A_01334	FALSE	FALSE	1.48798	3.95719e-16	1.292	7.66631e-14	2.34125	0.142497
dev_A_01276	hk_A_01336	FALSE	FALSE	1.48798	3.95719e-16	1.17677	2.89552e-13	2.16665	0.177222
dev_A_01276	hk_A_01337	FALSE	FALSE	1.48798	3.95719e-16	0.538889	1.1864e-05	2.52476	0.118495
dev_A_01276	hk_A_01338	FALSE	FALSE	1.48798	3.95719e-16	1.46338	4.03875e-13	2.6891	0.00913058
dev_A_01276	hk_A_01339	FALSE	FALSE	1.48798	3.95719e-16	-0.118687	0.750384	2.25851	0.00798717
dev_A_01276	hk_A_01342	FALSE	FALSE	1.48798	3.95719e-16	0.335155	0.0042275	1.72299	0.272961
dev_A_01276	hk_A_01344	FALSE	FALSE	1.48798	3.95719e-16	0.672495	3.965e-07	1.87233	0.239786
dev_A_01276	hk_A_01348	FALSE	FALSE	1.48798	3.95719e-16	0.279346	0.00659853	1.0343	0.344582
dev_A_01276	hk_A_01350	FALSE	FALSE	1.48798	3.95719e-16	1.12383	2.02451e-11	2.01227	0.301847
dev_A_01276	hk_A_01351	FALSE	FALSE	1.48798	3.95719e-16	1.21641	7.36332e-13	3.25451	6.25396e-05
dev_A_01276	hk_A_01353	FALSE	FALSE	1.48798	3.95719e-16	0.253556	0.0331861	2.48613	0.0513287
dev_A_01276	hk_A_01355	FALSE	FALSE	1.48798	3.95719e-16	-0.744688	1	0.728528	0.433556
dev_A_01276	hk_A_01357	FALSE	FALSE	1.48798	3.95719e-16	0.493785	4.91259e-05	3.16474	0.000620966
dev_A_01276	hk_A_01358	FALSE	FALSE	1.48798	3.95719e-16	0.195028	0.0277097	1.5807	0.252574
dev_A_01276	hk_A_01361	FALSE	FALSE	1.48798	3.95719e-16	1.91232	5.6408e-20	1.76869	0.142044
dev_A_01276	hk_A_01363	FALSE	FALSE	1.48798	3.95719e-16	0.574397	2.81372e-06	2.54351	0.00261315
dev_A_01276	hk_A_01364	FALSE	FALSE	1.48798	3.95719e-16	0.76902	4.93373e-08	2.37475	0.0200974
dev_A_01276	hk_A_01365	FALSE	FALSE	1.48798	3.95719e-16	0.269847	0.0179529	1.38233	0.017096
dev_A_01276	hk_A_01368	FALSE	FALSE	1.48798	3.95719e-16	1.07381	1.99548e-10	2.21616	0.16415
dev_A_01276	hk_A_01371	FALSE	FALSE	1.48798	3.95719e-16	0.684536	2.88875e-06	2.06916	0.137628
dev_A_01276	hk_A_01372	FALSE	FALSE	1.48798	3.95719e-16	0.614786	9.72379e-07	1.69548	0.380995
dev_A_01276	hk_A_01374	FALSE	FALSE	1.48798	3.95719e-16	1.43867	2.87534e-16	2.28653	0.0159734
dev_A_01276	hk_A_01375	FALSE	FALSE	1.48798	3.95719e-16	0.293587	0.00808133	1.78105	0.0216147
dev_A_01276	hk_A_01377	FALSE	FALSE	1.48798	3.95719e-16	1.17529	1.00717e-13	2.33998	0.00242514
dev_A_01276	hk_A_01378	FALSE	FALSE	1.48798	3.95719e-16	-0.595994	1	0.759499	0.455796
dev_A_01276	hk_A_01380	FALSE	FALSE	1.48798	3.95719e-16	0.328604	0.00292914	1.94875	0.0395941
dev_A_01276	hk_A_01381	FALSE	FALSE	1.48798	3.95719e-16	0.98537	4.89365e-10	1.8423	0.172321
dev_A_01276	hk_A_01382	FALSE	FALSE	1.48798	3.95719e-16	0.914893	4.24956e-09	1.87993	0.081962
dev_A_01276	hk_A_01383	FALSE	FALSE	1.48798	3.95719e-16	1.18509	1.70364e-12	2.16067	0.175578
dev_A_01276	shared_A_01386	FALSE	FALSE	1.48798	3.95719e-16	3.21117	2.70464e-22	4.69235	4.51379e-73
dev_A_01276	shared_A_01387	FALSE	FALSE	1.48798	3.95719e-16	4.15135	2.4144e-22	5.71805	2.68639e-54
dev_A_01276	shared_A_01389	FALSE	FALSE	1.48798	3.95719e-16	3.74094	2.4144e-22	5.16797	9.21251e-25
dev_A_01276	shared_A_01390	FALSE	FALSE	1.48798	3.95719e-16	7.73814	2.4144e-22	7.9725	4.97621e-247
dev_A_01276	shared_A_01392	FALSE	FALSE	1.48798	3.95719e-16	6.51329	2.4144e-22	6.94631	1.0568e-163
dev_A_01277	control_A_01220	FALSE	TRUE	4.45717	6.17137e-24	0.642082	2.1038e-07	5.35232	8.73718e-91
dev_A_01277	control_A_01221	FALSE	TRUE	4.45717	6.17137e-24	-0.341306	1	3.6125	5.55061e-36
dev_A_01277	control_A_01222	FALSE	TRUE	4.45717	6.17137e-24	-0.116471	0.759906	4.74365	5.37427e-105
dev_A_01277	control_A_01223	FALSE	TRUE	4.45717	6.17137e-24	0.466041	0.000377733	5.03535	2.90312e-68
dev_A_01277	control_A_01224	FALSE	TRUE	4.45717	6.17137e-24	1.0861	3.81093e-09	3.93264	1.103e-08
dev_A_01277	control_A_01225	FALSE	TRUE	4.45717	6.17137e-24	0.131088	0.140458	4.90371	5.97384e-52
dev_A_01277	control_A_01226	FALSE	FALSE	4.45717	6.17137e-24	1.15037	1.65033e-12	5.38688	5.42024e-69
dev_A_01277	control_A_01227	FALSE	FALSE	4.45717	6.17137e-24	-0.874978	1	4.63097	4.08141e-154
dev_A_01277	control_A_01228	FALSE	FALSE	4.45717	6.17137e-24	1.41111	1.02823e-15	5.08109	2.81965e-30
dev_A_01277	control_A_01229	FALSE	TRUE	4.45717	6.17137e-24	0.498307	0.000338577	5.91658	5.53995e-116
dev_A_01277	control_A_01230	FALSE	TRUE	4.45717	6.17137e-24	-0.570234	1	4.07671	1.62686e-59
dev_A_01277	control_A_01231	FALSE	TRUE	4.45717	6.17137e-24	-0.32396	1	4.74677	3.95947e-152
dev_A_01277	control_A_01232	FALSE	TRUE	4.45717	6.17137e-24	-0.206172	0.998771	4.6334	4.07888e-96
dev_A_01277	control_A_01233	FALSE	TRUE	4.45717	6.17137e-24	-0.585504	1	3.89996	1.03715e-40
dev_A_01277	control_A_01234	FALSE	TRUE	4.45717	6.17137e-24	0.297452	0.0165624	4.26974	3.87089e-44
dev_A_01277	control_A_01235	FALSE	FALSE	4.45717	6.17137e-24	-0.737126	1	3.62023	2.58622e-40
dev_A_01277	control_A_01236	FALSE	TRUE	4.45717	6.17137e-24	-0.554396	1	4.20906	5.45006e-76
dev_A_01277	control_A_01237	FALSE	TRUE	4.45717	6.17137e-24	0.219383	0.0377826	4.12243	1.11434e-27
dev_A_01277	control_A_01238	FALSE	TRUE	4.45717	6.17137e-24	-0.45094	1	4.14944	3.73635e-41
dev_A_01277	control_A_01240	FALSE	FALSE	4.45717	6.17137e-24	2.18355	1.10431e-19	6.2557	2.56436e-175
dev_A_01277	control_A_01241	FALSE	TRUE	4.45717	6.17137e-24	0.21392	0.0230617	5.37234	1.68633e-171
dev_A_01277	control_A_01242	FALSE	TRUE	4.45717	6.17137e-24	0.0613358	0.238437	4.99839	3.24859e-59
dev_A_01277	control_A_01243	FALSE	FALSE	4.45717	6.17137e-24	-0.771111	1	3.90821	1.00685e-67
dev_A_01277	control_A_01244	FALSE	TRUE	4.45717	6.17137e-24	0.884934	1.09683e-08	4.78132	4.62539e-16
dev_A_01277	control_A_01245	FALSE	FALSE	4.45717	6.17137e-24	1.62408	5.2241e-17	5.7789	1.0401e-47
dev_A_01277	control_A_01247	FALSE	TRUE	4.45717	6.17137e-24	-0.540468	1	2.92133	8.94836e-20
dev_A_01277	control_A_01248	FALSE	FALSE	4.45717	6.17137e-24	-0.615782	1	4.32327	1.19623e-83
dev_A_01277	control_A_01249	FALSE	FALSE	4.45717	6.17137e-24	1.97293	5.4537e-17	5.26898	1.02348e-32
dev_A_01277	control_A_01250	FALSE	TRUE	4.45717	6.17137e-24	-0.189094	0.96389	3.05453	5.74039e-11
dev_A_01277	control_A_01252	FALSE	TRUE	4.45717	6.17137e-24	-0.101011	0.763724	4.32563	2.1703e-63
dev_A_01277	control_A_01253	FALSE	TRUE	4.45717	6.17137e-24	-0.0791002	0.76913	4.25568	8.32536e-65
dev_A_01277	control_A_01255	FALSE	TRUE	4.45717	6.17137e-24	-0.543894	1	3.52512	1.29426e-37
dev_A_01277	control_A_01256	FALSE	TRUE	4.45717	6.17137e-24	-0.289122	1	3.98342	2.26317e-68
dev_A_01277	control_A_01257	FALSE	FALSE	4.45717	6.17137e-24	1.16545	6.40733e-14	4.83899	1.05721e-36
dev_A_01277	control_A_01258	FALSE	TRUE	4.45717	6.17137e-24	0.42408	0.000966212	5.06409	4.02613e-47
dev_A_01277	control_A_01261	FALSE	FALSE	4.45717	6.17137e-24	1.17388	7.14831e-13	4.8177	1.03944e-32
dev_A_01277	control_A_01262	FALSE	TRUE	4.45717	6.17137e-24	0.284973	0.0103557	5.19276	3.08843e-66
dev_A_01277	control_A_01263	FALSE	FALSE	4.45717	6.17137e-24	2.73081	5.85602e-19	4.83855	4.93484e-27
dev_A_01277	control_A_01265	FALSE	TRUE	4.45717	6.17137e-24	-0.120614	0.861599	4.25119	4.60627e-46
dev_A_01277	control_A_01266	FALSE	TRUE	4.45717	6.17137e-24	-0.435633	1	4.67259	1.1391e-112
dev_A_01277	control_A_01267	FALSE	TRUE	4.45717	6.17137e-24	-0.226348	1	4.14394	6.35308e-32
dev_A_01277	control_A_01268	FALSE	FALSE	4.45717	6.17137e-24	-1.19527	1	3.28355	6.13809e-30
dev_A_01277	control_A_01269	FALSE	TRUE	4.45717	6.17137e-24	-0.100747	0.668996	4.14984	2.53222e-46
dev_A_01277	control_flat_genomic_region_A_00702	FALSE	TRUE	4.45717	6.17137e-24	-0.459393	1	4.74918	8.73114e-116
dev_A_01277	control_flat_genomic_region_A_00707	FALSE	TRUE	4.45717	6.17137e-24	-0.142382	0.845604	3.90847	3.61154e-45
dev_A_01277	control_flat_genomic_region_A_00716	FALSE	TRUE	4.45717	6.17137e-24	0.848549	1.99001e-09	6.33492	3.34957e-227
dev_A_01277	control_flat_genomic_region_A_00720	FALSE	TRUE	4.45717	6.17137e-24	0.170536	0.0424298	4.87543	6.78557e-51
dev_A_01277	control_flat_genomic_region_A_00748	FALSE	TRUE	4.45717	6.17137e-24	-0.77051	1	3.89508	4.59491e-62
dev_A_01277	control_flat_genomic_region_A_00756	FALSE	TRUE	4.45717	6.17137e-24	-0.245553	1	4.3987	1.96351e-131
dev_A_01277	control_flat_genomic_region_A_00798	FALSE	FALSE	4.45717	6.17137e-24	-0.884355	1	3.63068	2.16675e-82
dev_A_01277	dev_A_01270	FALSE	FALSE	4.45717	6.17137e-24	4.46286	2.702e-16	8.58149	1.51151e-125
dev_A_01277	dev_A_01271	FALSE	FALSE	4.45717	6.17137e-24	3.54903	2.4144e-22	7.07263	5e-276
dev_A_01277	dev_A_01272	FALSE	FALSE	4.45717	6.17137e-24	2.55051	9.72532e-21	7.33889	9.85403e-93
dev_A_01277	dev_A_01273	FALSE	FALSE	4.45717	6.17137e-24	4.16724	2.4144e-22	7.00404	0
dev_A_01277	dev_A_01274	FALSE	FALSE	4.45717	6.17137e-24	4.71665	2.4144e-22	7.83734	7.40766e-277
dev_A_01277	dev_A_01275	FALSE	FALSE	4.45717	6.17137e-24	4.07413	2.4144e-22	6.45645	2.34377e-116
dev_A_01277	dev_A_01276	FALSE	FALSE	4.45717	6.17137e-24	2.52494	4.02386e-20	6.47259	2.19495e-42
dev_A_01277	dev_A_01278	FALSE	FALSE	4.45717	6.17137e-24	2.95074	5.85602e-19	6.96382	1.22607e-93
dev_A_01277	dev_A_01279	FALSE	FALSE	4.45717	6.17137e-24	4.4874	2.4144e-22	8.14852	0
dev_A_01277	dev_A_01280	FALSE	FALSE	4.45717	6.17137e-24	4.95292	2.4144e-22	8.48428	0
dev_A_01277	dev_A_01281	FALSE	FALSE	4.45717	6.17137e-24	3.95512	2.4144e-22	8.04384	3.33355e-268
dev_A_01277	dev_A_01282	FALSE	FALSE	4.45717	6.17137e-24	3.4797	4.1581e-13	7.96981	4.41446e-60
dev_A_01277	dev_A_01283	FALSE	FALSE	4.45717	6.17137e-24	5.97153	2.4144e-22	8.37656	6.15049e-230
dev_A_01277	dev_A_01284	FALSE	FALSE	4.45717	6.17137e-24	4.6427	3.21001e-21	8.25548	2.08917e-138
dev_A_01277	dev_A_01285	FALSE	FALSE	4.45717	6.17137e-24	4.14357	2.4144e-22	7.54502	0
dev_A_01277	dev_A_01286	FALSE	FALSE	4.45717	6.17137e-24	3.52051	2.52422e-22	7.05927	7.53599e-257
dev_A_01277	dev_A_01287	FALSE	FALSE	4.45717	6.17137e-24	6.14497	2.4144e-22	8.91467	0
dev_A_01277	dev_A_01288	FALSE	FALSE	4.45717	6.17137e-24	2.92661	3.02004e-22	6.82294	0
dev_A_01277	dev_A_01289	FALSE	FALSE	4.45717	6.17137e-24	4.83028	2.4144e-22	8.81865	0
dev_A_01277	dev_A_01290	FALSE	FALSE	4.45717	6.17137e-24	5.34455	2.4144e-22	7.98686	2.74559e-272
dev_A_01277	dev_A_01291	FALSE	FALSE	4.45717	6.17137e-24	2.85125	4.91503e-22	7.37309	2.70516e-292
dev_A_01277	dev_A_01292	FALSE	FALSE	4.45717	6.17137e-24	4.28474	2.4144e-22	7.24718	0
dev_A_01277	dev_A_01293	FALSE	FALSE	4.45717	6.17137e-24	4.84541	2.4144e-22	6.87582	8.62349e-191
dev_A_01277	dev_A_01294	FALSE	FALSE	4.45717	6.17137e-24	5.07213	2.4144e-22	8.2057	0
dev_A_01277	dev_A_01295	FALSE	FALSE	4.45717	6.17137e-24	5.10591	2.4144e-22	8.36734	2.24908e-251
dev_A_01277	dev_A_01296	FALSE	FALSE	4.45717	6.17137e-24	4.4733	2.4144e-22	8.02807	0
dev_A_01277	dev_A_01298	FALSE	FALSE	4.45717	6.17137e-24	6.75754	2.4144e-22	9.11303	0
dev_A_01277	dev_A_01299	FALSE	FALSE	4.45717	6.17137e-24	4.66932	2.4144e-22	7.72742	0
dev_A_01277	dev_A_01301	FALSE	FALSE	4.45717	6.17137e-24	6.53331	7.87436e-22	8.94967	5.05528e-210
dev_A_01277	dev_A_01302	FALSE	FALSE	4.45717	6.17137e-24	2.73199	7.87436e-22	6.65403	4.16822e-146
dev_A_01277	dev_A_01303	FALSE	FALSE	4.45717	6.17137e-24	3.99312	2.4144e-22	7.2072	0
dev_A_01277	dev_A_01304	FALSE	FALSE	4.45717	6.17137e-24	3.34929	1.05464e-21	8.29694	5.09282e-192
dev_A_01277	dev_A_01305	FALSE	FALSE	4.45717	6.17137e-24	4.27625	2.4144e-22	7.27436	0
dev_A_01277	dev_A_01306	FALSE	FALSE	4.45717	6.17137e-24	4.03626	5.37827e-20	8.09561	3.44002e-100
dev_A_01277	dev_A_01307	FALSE	FALSE	4.45717	6.17137e-24	7.05574	2.4144e-22	9.84319	0
dev_A_01277	dev_A_01308	FALSE	FALSE	4.45717	6.17137e-24	4.98271	2.4144e-22	8.31062	2.49034e-223
dev_A_01277	dev_A_01309	FALSE	FALSE	4.45717	6.17137e-24	6.1713	2.4144e-22	8.9072	0
dev_A_01277	dev_A_01310	FALSE	FALSE	4.45717	6.17137e-24	3.8705	2.4144e-22	7.53648	0
dev_A_01277	dev_A_01311	FALSE	FALSE	4.45717	6.17137e-24	4.92233	2.4144e-22	6.45557	4.87521e-255
dev_A_01277	dev_A_01312	FALSE	FALSE	4.45717	6.17137e-24	5.02412	2.4144e-22	8.53813	0
dev_A_01277	dev_A_01313	FALSE	FALSE	4.45717	6.17137e-24	5.15429	2.4144e-22	8.5854	0
dev_A_01277	dev_A_01314	FALSE	FALSE	4.45717	6.17137e-24	5.22461	2.4144e-22	6.67242	0
dev_A_01277	dev_A_01316	FALSE	FALSE	4.45717	6.17137e-24	4.99159	7.87436e-22	7.97458	1.60718e-205
dev_A_01277	dev_A_01317	FALSE	FALSE	4.45717	6.17137e-24	4.36749	2.4144e-22	7.43848	1.0459e-213
dev_A_01277	dev_A_01318	FALSE	FALSE	4.45717	6.17137e-24	7.05446	2.4144e-22	8.71026	0
dev_A_01277	dev_A_01319	FALSE	FALSE	4.45717	6.17137e-24	5.62184	2.4144e-22	8.30516	0
dev_A_01277	dev_A_01320	FALSE	FALSE	4.45717	6.17137e-24	5.63436	2.4144e-22	8.2451	0
dev_A_01277	dev_A_01321	FALSE	FALSE	4.45717	6.17137e-24	4.6831	2.4144e-22	7.9717	1.80605e-266
dev_A_01277	dev_A_01322	FALSE	FALSE	4.45717	6.17137e-24	6.86566	2.4144e-22	8.8558	0
dev_A_01277	hk_A_01323	FALSE	FALSE	4.45717	6.17137e-24	0.241144	0.0110984	3.07905	1.07423e-09
dev_A_01277	hk_A_01324	FALSE	FALSE	4.45717	6.17137e-24	0.667103	2.31168e-07	4.76492	2.88951e-56
dev_A_01277	hk_A_01325	FALSE	FALSE	4.45717	6.17137e-24	0.104648	0.128084	4.73488	1.08549e-124
dev_A_01277	hk_A_01326	FALSE	FALSE	4.45717	6.17137e-24	0.0865764	0.182541	5.40018	9.1444e-101
dev_A_01277	hk_A_01327	FALSE	FALSE	4.45717	6.17137e-24	0.682103	3.10659e-07	3.9399	5.74382e-21
dev_A_01277	hk_A_01328	FALSE	FALSE	4.45717	6.17137e-24	0.823304	5.35556e-09	4.6315	3.60734e-24
dev_A_01277	hk_A_01329	FALSE	FALSE	4.45717	6.17137e-24	1.08018	4.37566e-12	5.52738	7.54912e-118
dev_A_01277	hk_A_01330	FALSE	FALSE	4.45717	6.17137e-24	0.893208	1.03563e-08	5.74469	2.83918e-122
dev_A_01277	hk_A_01331	FALSE	FALSE	4.45717	6.17137e-24	0.380781	0.00394397	4.36544	3.01033e-40
dev_A_01277	hk_A_01332	FALSE	FALSE	4.45717	6.17137e-24	0.591837	2.77515e-06	6.41906	2.14892e-292
dev_A_01277	hk_A_01333	FALSE	FALSE	4.45717	6.17137e-24	1.00164	1.17821e-10	5.7088	1.72897e-65
dev_A_01277	hk_A_01334	FALSE	FALSE	4.45717	6.17137e-24	1.292	7.66631e-14	3.91118	7.0116e-11
dev_A_01277	hk_A_01335	FALSE	FALSE	4.45717	6.17137e-24	1.15235	4.1581e-13	5.03666	7.2513e-44
dev_A_01277	hk_A_01336	FALSE	FALSE	4.45717	6.17137e-24	1.17677	2.89552e-13	5.87138	1.95615e-65
dev_A_01277	hk_A_01337	FALSE	FALSE	4.45717	6.17137e-24	0.538889	1.1864e-05	3.5328	8.78063e-11
dev_A_01277	hk_A_01338	FALSE	FALSE	4.45717	6.17137e-24	1.46338	4.03875e-13	6.48131	4.86534e-235
dev_A_01277	hk_A_01339	FALSE	FALSE	4.45717	6.17137e-24	-0.118687	0.750384	5.0743	1.46899e-128
dev_A_01277	hk_A_01340	FALSE	FALSE	4.45717	6.17137e-24	1.4695	1.37589e-15	5.89652	4.71331e-66
dev_A_01277	hk_A_01341	FALSE	FALSE	4.45717	6.17137e-24	0.741854	1.55371e-06	3.84349	5.06481e-14
dev_A_01277	hk_A_01342	FALSE	FALSE	4.45717	6.17137e-24	0.335155	0.0042275	4.64495	2.52164e-56
dev_A_01277	hk_A_01343	FALSE	FALSE	4.45717	6.17137e-24	1.07593	1.2078e-11	5.11366	1.58769e-72
dev_A_01277	hk_A_01344	FALSE	FALSE	4.45717	6.17137e-24	0.672495	3.965e-07	4.4027	4.36699e-44
dev_A_01277	hk_A_01345	FALSE	FALSE	4.45717	6.17137e-24	1.02725	4.4986e-10	5.12859	8.90537e-31
dev_A_01277	hk_A_01346	FALSE	FALSE	4.45717	6.17137e-24	0.885248	7.78405e-09	4.66384	2.64203e-26
dev_A_01277	hk_A_01347	FALSE	FALSE	4.45717	6.17137e-24	2.00225	2.29034e-16	5.62083	3.57056e-39
dev_A_01277	hk_A_01348	FALSE	FALSE	4.45717	6.17137e-24	0.279346	0.00659853	4.15733	1.38653e-70
dev_A_01277	hk_A_01349	FALSE	FALSE	4.45717	6.17137e-24	0.708173	7.45592e-08	6.02638	1.46147e-49
dev_A_01277	hk_A_01350	FALSE	FALSE	4.45717	6.17137e-24	1.12383	2.02451e-11	5.42848	1.88111e-50
dev_A_01277	hk_A_01351	FALSE	FALSE	4.45717	6.17137e-24	1.21641	7.36332e-13	5.18363	4.58259e-90
dev_A_01277	hk_A_01352	FALSE	FALSE	4.45717	6.17137e-24	0.68421	1.37913e-07	4.62977	3.1407e-35
dev_A_01277	hk_A_01353	FALSE	FALSE	4.45717	6.17137e-24	0.253556	0.0331861	4.46858	1.00352e-46
dev_A_01277	hk_A_01354	FALSE	FALSE	4.45717	6.17137e-24	1.76356	4.12426e-15	3.90965	4.64997e-12
dev_A_01277	hk_A_01355	FALSE	FALSE	4.45717	6.17137e-24	-0.744688	1	5.16478	4.12771e-207
dev_A_01277	hk_A_01356	FALSE	FALSE	4.45717	6.17137e-24	0.783454	7.20501e-09	5.36835	5.20857e-56
dev_A_01277	hk_A_01357	FALSE	FALSE	4.45717	6.17137e-24	0.493785	4.91259e-05	5.20943	3.03277e-94
dev_A_01277	hk_A_01358	FALSE	FALSE	4.45717	6.17137e-24	0.195028	0.0277097	4.93886	1.68526e-78
dev_A_01277	hk_A_01359	FALSE	FALSE	4.45717	6.17137e-24	1.3421	6.03039e-15	5.50745	5.12091e-46
dev_A_01277	hk_A_01360	FALSE	FALSE	4.45717	6.17137e-24	0.811812	3.44526e-08	5.24302	7.20346e-51
dev_A_01277	hk_A_01361	FALSE	FALSE	4.45717	6.17137e-24	1.91232	5.6408e-20	6.30652	2.78356e-210
dev_A_01277	hk_A_01362	FALSE	FALSE	4.45717	6.17137e-24	2.22486	4.59905e-13	6.441	4.79492e-35
dev_A_01277	hk_A_01363	FALSE	FALSE	4.45717	6.17137e-24	0.574397	2.81372e-06	4.39019	2.21034e-67
dev_A_01277	hk_A_01364	FALSE	FALSE	4.45717	6.17137e-24	0.76902	4.93373e-08	4.66655	3.51964e-67
dev_A_01277	hk_A_01365	FALSE	FALSE	4.45717	6.17137e-24	0.269847	0.0179529	4.99348	1.70694e-230
dev_A_01277	hk_A_01366	FALSE	FALSE	4.45717	6.17137e-24	0.782639	4.75535e-08	4.82264	1.02357e-34
dev_A_01277	hk_A_01367	FALSE	FALSE	4.45717	6.17137e-24	0.694831	7.53671e-06	3.26534	2.26655e-09
dev_A_01277	hk_A_01368	FALSE	FALSE	4.45717	6.17137e-24	1.07381	1.99548e-10	4.41351	2.81318e-18
dev_A_01277	hk_A_01369	FALSE	FALSE	4.45717	6.17137e-24	1.21531	6.7279e-15	5.64599	1.90675e-40
dev_A_01277	hk_A_01370	FALSE	FALSE	4.45717	6.17137e-24	0.499637	0.000149797	4.14557	3.55885e-23
dev_A_01277	hk_A_01371	FALSE	FALSE	4.45717	6.17137e-24	0.684536	2.88875e-06	4.17475	2.27745e-29
dev_A_01277	hk_A_01372	FALSE	FALSE	4.45717	6.17137e-24	0.614786	9.72379e-07	4.32465	4.46276e-24
dev_A_01277	hk_A_01373	FALSE	FALSE	4.45717	6.17137e-24	1.23482	5.48783e-14	5.71332	6.65696e-95
dev_A_01277	hk_A_01374	FALSE	FALSE	4.45717	6.17137e-24	1.43867	2.87534e-16	5.62131	2.45415e-151
dev_A_01277	hk_A_01375	FALSE	FALSE	4.45717	6.17137e-24	0.293587	0.00808133	4.46973	2.01228e-122
dev_A_01277	hk_A_01376	FALSE	FALSE	4.45717	6.17137e-24	1.70775	5.10906e-16	4.91192	1.72112e-38
dev_A_01277	hk_A_01377	FALSE	FALSE	4.45717	6.17137e-24	1.17529	1.00717e-13	5.48117	7.06633e-148
dev_A_01277	hk_A_01378	FALSE	FALSE	4.45717	6.17137e-24	-0.595994	1	5.61759	1.46276e-232
dev_A_01277	hk_A_01379	FALSE	FALSE	4.45717	6.17137e-24	1.07224	4.85189e-11	5.28414	7.07187e-38
dev_A_01277	hk_A_01380	FALSE	FALSE	4.45717	6.17137e-24	0.328604	0.00292914	5.63669	4.68731e-187
dev_A_01277	hk_A_01381	FALSE	FALSE	4.45717	6.17137e-24	0.98537	4.89365e-10	4.55703	7.23451e-51
dev_A_01277	hk_A_01382	FALSE	FALSE	4.45717	6.17137e-24	0.914893	4.24956e-09	5.37982	4.93883e-113
dev_A_01277	hk_A_01383	FALSE	FALSE	4.45717	6.17137e-24	1.18509	1.70364e-12	4.99491	1.12861e-37
dev_A_01277	hk_A_01384	FALSE	FALSE	4.45717	6.17137e-24	1.25476	1.10126e-12	5.10081	3.03416e-33
dev_A_01277	shared_A_01385	FALSE	FALSE	4.45717	6.17137e-24	3.8955	3.8198e-18	7.91267	1.50987e-134
dev_A_01277	shared_A_01386	FALSE	FALSE	4.45717	6.17137e-24	3.21117	2.70464e-22	6.33296	6.48167e-253
dev_A_01277	shared_A_01387	FALSE	FALSE	4.45717	6.17137e-24	4.15135	2.4144e-22	6.96482	0
dev_A_01277	shared_A_01388	FALSE	FALSE	4.45717	6.17137e-24	4.48812	2.4144e-22	7.89923	1.1218e-163
dev_A_01277	shared_A_01389	FALSE	FALSE	4.45717	6.17137e-24	3.74094	2.4144e-22	7.79768	0
dev_A_01277	shared_A_01390	FALSE	FALSE	4.45717	6.17137e-24	7.73814	2.4144e-22	9.05251	0
dev_A_01277	shared_A_01391	FALSE	FALSE	4.45717	6.17137e-24	5.76641	2.4144e-22	7.96696	1.47212e-203
dev_A_01277	shared_A_01392	FALSE	FALSE	4.45717	6.17137e-24	6.51329	2.4144e-22	8.31578	0
dev_A_01277	shared_A_01393	FALSE	FALSE	4.45717	6.17137e-24	4.41545	5.37827e-20	5.70574	8.3265e-46
dev_A_01278	control_A_01220	FALSE	TRUE	2.20203	3.39762e-17	0.642082	2.1038e-07	2.3917	0.133983
dev_A_01278	control_A_01221	FALSE	TRUE	2.20203	3.39762e-17	-0.341306	1	2.44525	0.0455484
dev_A_01278	control_A_01222	FALSE	TRUE	2.20203	3.39762e-17	-0.116471	0.759906	3.30908	0.00101028
dev_A_01278	control_A_01227	FALSE	FALSE	2.20203	3.39762e-17	-0.874978	1	2.32504	0.00322612
dev_A_01278	control_A_01230	FALSE	TRUE	2.20203	3.39762e-17	-0.570234	1	1.6312	0.238418
dev_A_01278	control_A_01231	FALSE	TRUE	2.20203	3.39762e-17	-0.32396	1	2.41578	0.0118321
dev_A_01278	control_A_01232	FALSE	TRUE	2.20203	3.39762e-17	-0.206172	0.998771	2.17052	0.0858543
dev_A_01278	control_A_01233	FALSE	TRUE	2.20203	3.39762e-17	-0.585504	1	1.40414	0.465411
dev_A_01278	control_A_01234	FALSE	TRUE	2.20203	3.39762e-17	0.297452	0.0165624	2.33396	0.0956994
dev_A_01278	control_A_01235	FALSE	FALSE	2.20203	3.39762e-17	-0.737126	1	1.04885	0.58208
dev_A_01278	control_A_01236	FALSE	TRUE	2.20203	3.39762e-17	-0.554396	1	0.733456	0.698754
dev_A_01278	control_A_01237	FALSE	TRUE	2.20203	3.39762e-17	0.219383	0.0377826	3.4153	0.00326427
dev_A_01278	control_A_01241	FALSE	TRUE	2.20203	3.39762e-17	0.21392	0.0230617	1.86793	0.135299
dev_A_01278	control_A_01243	FALSE	FALSE	2.20203	3.39762e-17	-0.771111	1	0.781755	0.614464
dev_A_01278	control_A_01247	FALSE	TRUE	2.20203	3.39762e-17	-0.540468	1	1.59714	0.309532
dev_A_01278	control_A_01248	FALSE	FALSE	2.20203	3.39762e-17	-0.615782	1	2.90677	0.00290773
dev_A_01278	control_A_01250	FALSE	TRUE	2.20203	3.39762e-17	-0.189094	0.96389	2.01227	0.301847
dev_A_01278	control_A_01252	FALSE	TRUE	2.20203	3.39762e-17	-0.101011	0.763724	2.64768	0.0543396
dev_A_01278	control_A_01253	FALSE	TRUE	2.20203	3.39762e-17	-0.0791002	0.76913	2.08593	0.187767
dev_A_01278	control_A_01255	FALSE	TRUE	2.20203	3.39762e-17	-0.543894	1	2.13282	0.0783681
dev_A_01278	control_A_01256	FALSE	TRUE	2.20203	3.39762e-17	-0.289122	1	2.42482	0.0178
dev_A_01278	control_A_01262	FALSE	TRUE	2.20203	3.39762e-17	0.284973	0.0103557	3.06719	0.00702851
dev_A_01278	control_A_01265	FALSE	TRUE	2.20203	3.39762e-17	-0.120614	0.861599	1.79003	0.260028
dev_A_01278	control_A_01266	FALSE	TRUE	2.20203	3.39762e-17	-0.435633	1	1.74564	0.206668
dev_A_01278	control_A_01267	FALSE	TRUE	2.20203	3.39762e-17	-0.226348	1	1.72117	0.373976
dev_A_01278	control_A_01268	FALSE	FALSE	2.20203	3.39762e-17	-1.19527	1	2.79654	0.0290313
dev_A_01278	control_flat_genomic_region_A_00702	FALSE	TRUE	2.20203	3.39762e-17	-0.459393	1	2.46563	0.0161316
dev_A_01278	control_flat_genomic_region_A_00707	FALSE	TRUE	2.20203	3.39762e-17	-0.142382	0.845604	2.40995	0.0846061
dev_A_01278	control_flat_genomic_region_A_00716	FALSE	TRUE	2.20203	3.39762e-17	0.848549	1.99001e-09	3.1153	0.00307208
dev_A_01278	control_flat_genomic_region_A_00748	FALSE	TRUE	2.20203	3.39762e-17	-0.77051	1	1.08939	0.48648
dev_A_01278	control_flat_genomic_region_A_00756	FALSE	TRUE	2.20203	3.39762e-17	-0.245553	1	2.82961	3.982e-05
dev_A_01278	control_flat_genomic_region_A_00798	FALSE	FALSE	2.20203	3.39762e-17	-0.884355	1	0.374822	0.782612
dev_A_01278	dev_A_01273	FALSE	FALSE	2.20203	3.39762e-17	4.16724	2.4144e-22	5.16548	4.13016e-34
dev_A_01278	dev_A_01277	FALSE	FALSE	2.20203	3.39762e-17	3.62309	2.5062e-22	4.38698	2.90431e-06
dev_A_01278	dev_A_01285	FALSE	FALSE	2.20203	3.39762e-17	4.14357	2.4144e-22	5.44233	7.97724e-27
dev_A_01278	dev_A_01288	FALSE	FALSE	2.20203	3.39762e-17	2.92661	3.02004e-22	4.53425	4.99393e-14
dev_A_01278	dev_A_01291	FALSE	FALSE	2.20203	3.39762e-17	2.85125	4.91503e-22	4.90002	4.74749e-11
dev_A_01278	dev_A_01292	FALSE	FALSE	2.20203	3.39762e-17	4.28474	2.4144e-22	5.92218	2.8091e-124
dev_A_01278	dev_A_01294	FALSE	FALSE	2.20203	3.39762e-17	5.07213	2.4144e-22	6.77848	4.43334e-43
dev_A_01278	dev_A_01298	FALSE	FALSE	2.20203	3.39762e-17	6.75754	2.4144e-22	7.68482	1.55303e-140
dev_A_01278	dev_A_01303	FALSE	FALSE	2.20203	3.39762e-17	3.99312	2.4144e-22	5.46555	6.84338e-24
dev_A_01278	dev_A_01305	FALSE	FALSE	2.20203	3.39762e-17	4.27625	2.4144e-22	6.68568	2.06771e-117
dev_A_01278	dev_A_01311	FALSE	FALSE	2.20203	3.39762e-17	4.92233	2.4144e-22	4.97485	7.4091e-14
dev_A_01278	dev_A_01312	FALSE	FALSE	2.20203	3.39762e-17	5.02412	2.4144e-22	7.45772	1.08212e-102
dev_A_01278	dev_A_01313	FALSE	FALSE	2.20203	3.39762e-17	5.15429	2.4144e-22	6.45356	2.10421e-73
dev_A_01278	dev_A_01314	FALSE	FALSE	2.20203	3.39762e-17	5.22461	2.4144e-22	5.67889	1.88074e-29
dev_A_01278	dev_A_01317	FALSE	FALSE	2.20203	3.39762e-17	4.36749	2.4144e-22	4.61569	1.50528e-07
dev_A_01278	dev_A_01319	FALSE	FALSE	2.20203	3.39762e-17	5.62184	2.4144e-22	6.75382	8.67105e-75
dev_A_01278	dev_A_01320	FALSE	FALSE	2.20203	3.39762e-17	5.63436	2.4144e-22	7.30555	3.37038e-116
dev_A_01278	dev_A_01321	FALSE	FALSE	2.20203	3.39762e-17	4.6831	2.4144e-22	6.64255	7.71311e-29
dev_A_01278	dev_A_01322	FALSE	FALSE	2.20203	3.39762e-17	6.86566	2.4144e-22	8.65975	4.54062e-117
dev_A_01278	hk_A_01325	FALSE	FALSE	2.20203	3.39762e-17	0.104648	0.128084	1.93464	0.152738
dev_A_01278	hk_A_01330	FALSE	FALSE	2.20203	3.39762e-17	0.893208	1.03563e-08	3.82005	0.000181907
dev_A_01278	hk_A_01332	FALSE	FALSE	2.20203	3.39762e-17	0.591837	2.77515e-06	3.36981	0.00178895
dev_A_01278	hk_A_01339	FALSE	FALSE	2.20203	3.39762e-17	-0.118687	0.750384	2.49098	0.0247191
dev_A_01278	hk_A_01348	FALSE	FALSE	2.20203	3.39762e-17	0.279346	0.00659853	1.60173	0.181975
dev_A_01278	hk_A_01351	FALSE	FALSE	2.20203	3.39762e-17	1.21641	7.36332e-13	3.0235	0.0356094
dev_A_01278	hk_A_01355	FALSE	FALSE	2.20203	3.39762e-17	-0.744688	1	2.83387	0.000176915
dev_A_01278	hk_A_01358	FALSE	FALSE	2.20203	3.39762e-17	0.195028	0.0277097	3.34472	0.00115695
dev_A_01278	hk_A_01361	FALSE	FALSE	2.20203	3.39762e-17	1.91232	5.6408e-20	3.85887	1.09338e-06
dev_A_01278	hk_A_01363	FALSE	FALSE	2.20203	3.39762e-17	0.574397	2.81372e-06	2.10825	0.0945435
dev_A_01278	hk_A_01364	FALSE	FALSE	2.20203	3.39762e-17	0.76902	4.93373e-08	3.56396	0.00240614
dev_A_01278	hk_A_01365	FALSE	FALSE	2.20203	3.39762e-17	0.269847	0.0179529	3.56983	6.90388e-14
dev_A_01278	hk_A_01370	FALSE	FALSE	2.20203	3.39762e-17	0.499637	0.000149797	2.34975	0.148178
dev_A_01278	hk_A_01375	FALSE	FALSE	2.20203	3.39762e-17	0.293587	0.00808133	2.09734	0.0385825
dev_A_01278	hk_A_01377	FALSE	FALSE	2.20203	3.39762e-17	1.17529	1.00717e-13	4.49298	2.94153e-17
dev_A_01278	hk_A_01378	FALSE	FALSE	2.20203	3.39762e-17	-0.595994	1	1.98918	0.0690017
dev_A_01278	hk_A_01380	FALSE	FALSE	2.20203	3.39762e-17	0.328604	0.00292914	2.22839	0.045638
dev_A_01278	shared_A_01386	FALSE	FALSE	2.20203	3.39762e-17	3.21117	2.70464e-22	4.87736	5.77237e-41
dev_A_01278	shared_A_01387	FALSE	FALSE	2.20203	3.39762e-17	4.15135	2.4144e-22	5.60107	1.52796e-33
dev_A_01278	shared_A_01389	FALSE	FALSE	2.20203	3.39762e-17	3.74094	2.4144e-22	5.88375	1.89551e-25
dev_A_01278	shared_A_01390	FALSE	FALSE	2.20203	3.39762e-17	7.73814	2.4144e-22	8.45906	2.14929e-199
dev_A_01278	shared_A_01392	FALSE	FALSE	2.20203	3.39762e-17	6.51329	2.4144e-22	7.34716	5.48345e-109
dev_A_01279	control_A_01220	FALSE	TRUE	3.76005	6.17137e-24	0.642082	2.1038e-07	4.34455	1.17093e-65
dev_A_01279	control_A_01221	FALSE	TRUE	3.76005	6.17137e-24	-0.341306	1	3.14779	4.16559e-28
dev_A_01279	control_A_01222	FALSE	TRUE	3.76005	6.17137e-24	-0.116471	0.759906	3.91794	2.19799e-67
dev_A_01279	control_A_01223	FALSE	TRUE	3.76005	6.17137e-24	0.466041	0.000377733	4.36851	1.17445e-44
dev_A_01279	control_A_01224	FALSE	TRUE	3.76005	6.17137e-24	1.0861	3.81093e-09	3.90906	3.35699e-11
dev_A_01279	control_A_01225	FALSE	TRUE	3.76005	6.17137e-24	0.131088	0.140458	3.5252	1.15829e-17
dev_A_01279	control_A_01226	FALSE	FALSE	3.76005	6.17137e-24	1.15037	1.65033e-12	5.1907	1.08576e-70
dev_A_01279	control_A_01227	FALSE	FALSE	3.76005	6.17137e-24	-0.874978	1	3.74673	2.87524e-97
dev_A_01279	control_A_01228	FALSE	FALSE	3.76005	6.17137e-24	1.41111	1.02823e-15	4.33661	1.72769e-22
dev_A_01279	control_A_01229	FALSE	TRUE	3.76005	6.17137e-24	0.498307	0.000338577	4.79009	7.27762e-69
dev_A_01279	control_A_01230	FALSE	TRUE	3.76005	6.17137e-24	-0.570234	1	3.39043	2.55048e-44
dev_A_01279	control_A_01231	FALSE	TRUE	3.76005	6.17137e-24	-0.32396	1	4.19817	3.24003e-121
dev_A_01279	control_A_01232	FALSE	TRUE	3.76005	6.17137e-24	-0.206172	0.998771	4.22985	2.3271e-92
dev_A_01279	control_A_01233	FALSE	TRUE	3.76005	6.17137e-24	-0.585504	1	3.23699	1.81317e-27
dev_A_01279	control_A_01234	FALSE	TRUE	3.76005	6.17137e-24	0.297452	0.0165624	3.92973	1.00939e-39
dev_A_01279	control_A_01235	FALSE	FALSE	3.76005	6.17137e-24	-0.737126	1	2.85455	3.70644e-27
dev_A_01279	control_A_01236	FALSE	TRUE	3.76005	6.17137e-24	-0.554396	1	3.85372	4.69955e-76
dev_A_01279	control_A_01237	FALSE	TRUE	3.76005	6.17137e-24	0.219383	0.0377826	3.29802	8.85871e-21
dev_A_01279	control_A_01238	FALSE	TRUE	3.76005	6.17137e-24	-0.45094	1	2.73033	1.40928e-15
dev_A_01279	control_A_01240	FALSE	FALSE	3.76005	6.17137e-24	2.18355	1.10431e-19	4.72943	1.39202e-77
dev_A_01279	control_A_01241	FALSE	TRUE	3.76005	6.17137e-24	0.21392	0.0230617	4.22146	1.3942e-94
dev_A_01279	control_A_01242	FALSE	TRUE	3.76005	6.17137e-24	0.0613358	0.238437	4.61221	3.52507e-58
dev_A_01279	control_A_01243	FALSE	FALSE	3.76005	6.17137e-24	-0.771111	1	3.12924	9.51766e-44
dev_A_01279	control_A_01244	FALSE	TRUE	3.76005	6.17137e-24	0.884934	1.09683e-08	3.05318	6.05787e-06
dev_A_01279	control_A_01245	FALSE	FALSE	3.76005	6.17137e-24	1.62408	5.2241e-17	4.97883	4.1215e-41
dev_A_01279	control_A_01247	FALSE	TRUE	3.76005	6.17137e-24	-0.540468	1	3.13467	8.16716e-32
dev_A_01279	control_A_01248	FALSE	FALSE	3.76005	6.17137e-24	-0.615782	1	3.39213	1.86468e-42
dev_A_01279	control_A_01249	FALSE	FALSE	3.76005	6.17137e-24	1.97293	5.4537e-17	3.61104	1.03109e-12
dev_A_01279	control_A_01250	FALSE	TRUE	3.76005	6.17137e-24	-0.189094	0.96389	2.54836	2.84689e-08
dev_A_01279	control_A_01252	FALSE	TRUE	3.76005	6.17137e-24	-0.101011	0.763724	3.99701	3.52563e-58
dev_A_01279	control_A_01253	FALSE	TRUE	3.76005	6.17137e-24	-0.0791002	0.76913	3.466	1.19595e-41
dev_A_01279	control_A_01255	FALSE	TRUE	3.76005	6.17137e-24	-0.543894	1	3.51372	1.86145e-48
dev_A_01279	control_A_01256	FALSE	TRUE	3.76005	6.17137e-24	-0.289122	1	3.41828	3.88722e-52
dev_A_01279	control_A_01257	FALSE	FALSE	3.76005	6.17137e-24	1.16545	6.40733e-14	4.23119	1.53819e-29
dev_A_01279	control_A_01258	FALSE	TRUE	3.76005	6.17137e-24	0.42408	0.000966212	3.89351	1.27785e-24
dev_A_01279	control_A_01261	FALSE	FALSE	3.76005	6.17137e-24	1.17388	7.14831e-13	5.15627	1.05604e-35
dev_A_01279	control_A_01262	FALSE	TRUE	3.76005	6.17137e-24	0.284973	0.0103557	4.49794	1.02649e-58
dev_A_01279	control_A_01263	FALSE	FALSE	3.76005	6.17137e-24	2.73081	5.85602e-19	5.44929	9.59795e-94
dev_A_01279	control_A_01265	FALSE	TRUE	3.76005	6.17137e-24	-0.120614	0.861599	4.00733	7.0692e-57
dev_A_01279	control_A_01266	FALSE	TRUE	3.76005	6.17137e-24	-0.435633	1	3.97564	1.23192e-84
dev_A_01279	control_A_01267	FALSE	TRUE	3.76005	6.17137e-24	-0.226348	1	3.57098	6.43083e-27
dev_A_01279	control_A_01268	FALSE	FALSE	3.76005	6.17137e-24	-1.19527	1	1.82051	8.11922e-08
dev_A_01279	control_A_01269	FALSE	TRUE	3.76005	6.17137e-24	-0.100747	0.668996	3.7058	7.80106e-38
dev_A_01279	control_flat_genomic_region_A_00702	FALSE	TRUE	3.76005	6.17137e-24	-0.459393	1	3.724	9.75205e-62
dev_A_01279	control_flat_genomic_region_A_00707	FALSE	TRUE	3.76005	6.17137e-24	-0.142382	0.845604	3.33092	4.24662e-30
dev_A_01279	control_flat_genomic_region_A_00716	FALSE	TRUE	3.76005	6.17137e-24	0.848549	1.99001e-09	4.9835	3.8786e-139
dev_A_01279	control_flat_genomic_region_A_00720	FALSE	TRUE	3.76005	6.17137e-24	0.170536	0.0424298	4.01013	1.2324e-28
dev_A_01279	control_flat_genomic_region_A_00748	FALSE	TRUE	3.76005	6.17137e-24	-0.77051	1	3.03806	1.05219e-35
dev_A_01279	control_flat_genomic_region_A_00756	FALSE	TRUE	3.76005	6.17137e-24	-0.245553	1	3.78882	6.91182e-102
dev_A_01279	control_flat_genomic_region_A_00798	FALSE	FALSE	3.76005	6.17137e-24	-0.884355	1	2.79383	5.86394e-49
dev_A_01279	dev_A_01270	FALSE	FALSE	3.76005	6.17137e-24	4.46286	2.702e-16	7.27822	9.79943e-130
dev_A_01279	dev_A_01271	FALSE	FALSE	3.76005	6.17137e-24	3.54903	2.4144e-22	6.70519	9.00213e-259
dev_A_01279	dev_A_01272	FALSE	FALSE	3.76005	6.17137e-24	2.55051	9.72532e-21	5.84319	2.61543e-66
dev_A_01279	dev_A_01273	FALSE	FALSE	3.76005	6.17137e-24	4.16724	2.4144e-22	7.03811	0
dev_A_01279	dev_A_01274	FALSE	FALSE	3.76005	6.17137e-24	4.71665	2.4144e-22	7.54146	6.30054e-279
dev_A_01279	dev_A_01275	FALSE	FALSE	3.76005	6.17137e-24	4.07413	2.4144e-22	6.6626	8.18153e-181
dev_A_01279	dev_A_01276	FALSE	FALSE	3.76005	6.17137e-24	2.52494	4.02386e-20	5.80884	2.76226e-47
dev_A_01279	dev_A_01277	FALSE	FALSE	3.76005	6.17137e-24	3.62309	2.5062e-22	5.93633	4.87974e-174
dev_A_01279	dev_A_01278	FALSE	FALSE	3.76005	6.17137e-24	2.95074	5.85602e-19	6.24061	1.72834e-78
dev_A_01279	dev_A_01280	FALSE	FALSE	3.76005	6.17137e-24	4.95292	2.4144e-22	7.28666	1.56208e-301
dev_A_01279	dev_A_01281	FALSE	FALSE	3.76005	6.17137e-24	3.95512	2.4144e-22	7.65929	4.8761e-268
dev_A_01279	dev_A_01282	FALSE	FALSE	3.76005	6.17137e-24	3.4797	4.1581e-13	7.18471	4.24503e-67
dev_A_01279	dev_A_01283	FALSE	FALSE	3.76005	6.17137e-24	5.97153	2.4144e-22	7.91281	3.40753e-232
dev_A_01279	dev_A_01284	FALSE	FALSE	3.76005	6.17137e-24	4.6427	3.21001e-21	8.09718	4.11496e-168
dev_A_01279	dev_A_01285	FALSE	FALSE	3.76005	6.17137e-24	4.14357	2.4144e-22	6.70878	0
dev_A_01279	dev_A_01286	FALSE	FALSE	3.76005	6.17137e-24	3.52051	2.52422e-22	5.85585	1.14125e-165
dev_A_01279	dev_A_01287	FALSE	FALSE	3.76005	6.17137e-24	6.14497	2.4144e-22	8.30338	0
dev_A_01279	dev_A_01288	FALSE	FALSE	3.76005	6.17137e-24	2.92661	3.02004e-22	5.99796	2.95835e-294
dev_A_01279	dev_A_01289	FALSE	FALSE	3.76005	6.17137e-24	4.83028	2.4144e-22	7.62476	1.88691e-304
dev_A_01279	dev_A_01290	FALSE	FALSE	3.76005	6.17137e-24	5.34455	2.4144e-22	7.41419	2.41734e-296
dev_A_01279	dev_A_01291	FALSE	FALSE	3.76005	6.17137e-24	2.85125	4.91503e-22	6.06082	9.14959e-213
dev_A_01279	dev_A_01292	FALSE	FALSE	3.76005	6.17137e-24	4.28474	2.4144e-22	7.00653	0
dev_A_01279	dev_A_01293	FALSE	FALSE	3.76005	6.17137e-24	4.84541	2.4144e-22	6.88179	5.01581e-246
dev_A_01279	dev_A_01294	FALSE	FALSE	3.76005	6.17137e-24	5.07213	2.4144e-22	7.35077	0
dev_A_01279	dev_A_01295	FALSE	FALSE	3.76005	6.17137e-24	5.10591	2.4144e-22	8.04011	1.47254e-288
dev_A_01279	dev_A_01296	FALSE	FALSE	3.76005	6.17137e-24	4.4733	2.4144e-22	7.60837	0
dev_A_01279	dev_A_01297	FALSE	FALSE	3.76005	6.17137e-24	5.71586	1.09353e-15	7.74536	2.45865e-101
dev_A_01279	dev_A_01298	FALSE	FALSE	3.76005	6.17137e-24	6.75754	2.4144e-22	8.20401	0
dev_A_01279	dev_A_01299	FALSE	FALSE	3.76005	6.17137e-24	4.66932	2.4144e-22	7.17883	0
dev_A_01279	dev_A_01301	FALSE	FALSE	3.76005	6.17137e-24	6.53331	7.87436e-22	8.18679	4.9398e-213
dev_A_01279	dev_A_01302	FALSE	FALSE	3.76005	6.17137e-24	2.73199	7.87436e-22	6.13362	3.74278e-165
dev_A_01279	dev_A_01303	FALSE	FALSE	3.76005	6.17137e-24	3.99312	2.4144e-22	6.45712	0
dev_A_01279	dev_A_01304	FALSE	FALSE	3.76005	6.17137e-24	3.34929	1.05464e-21	7.08916	5.55792e-154
dev_A_01279	dev_A_01305	FALSE	FALSE	3.76005	6.17137e-24	4.27625	2.4144e-22	7.5109	0
dev_A_01279	dev_A_01306	FALSE	FALSE	3.76005	6.17137e-24	4.03626	5.37827e-20	6.83754	5.17276e-118
dev_A_01279	dev_A_01307	FALSE	FALSE	3.76005	6.17137e-24	7.05574	2.4144e-22	8.74428	0
dev_A_01279	dev_A_01308	FALSE	FALSE	3.76005	6.17137e-24	4.98271	2.4144e-22	7.63441	6.86507e-197
dev_A_01279	dev_A_01309	FALSE	FALSE	3.76005	6.17137e-24	6.1713	2.4144e-22	8.3043	0
dev_A_01279	dev_A_01310	FALSE	FALSE	3.76005	6.17137e-24	3.8705	2.4144e-22	7.13624	0
dev_A_01279	dev_A_01311	FALSE	FALSE	3.76005	6.17137e-24	4.92233	2.4144e-22	6.1627	5.82332e-244
dev_A_01279	dev_A_01312	FALSE	FALSE	3.76005	6.17137e-24	5.02412	2.4144e-22	7.77664	0
dev_A_01279	dev_A_01313	FALSE	FALSE	3.76005	6.17137e-24	5.15429	2.4144e-22	7.51705	0
dev_A_01279	dev_A_01314	FALSE	FALSE	3.76005	6.17137e-24	5.22461	2.4144e-22	6.88581	0
dev_A_01279	dev_A_01315	FALSE	FALSE	3.76005	6.17137e-24	7.38311	8.65135e-19	8.90911	3.20391e-200
dev_A_01279	dev_A_01316	FALSE	FALSE	3.76005	6.17137e-24	4.99159	7.87436e-22	6.94334	9.65524e-209
dev_A_01279	dev_A_01317	FALSE	FALSE	3.76005	6.17137e-24	4.36749	2.4144e-22	7.21725	6.61534e-235
dev_A_01279	dev_A_01318	FALSE	FALSE	3.76005	6.17137e-24	7.05446	2.4144e-22	8.13053	0
dev_A_01279	dev_A_01319	FALSE	FALSE	3.76005	6.17137e-24	5.62184	2.4144e-22	7.67844	0
dev_A_01279	dev_A_01320	FALSE	FALSE	3.76005	6.17137e-24	5.63436	2.4144e-22	7.53858	0
dev_A_01279	dev_A_01321	FALSE	FALSE	3.76005	6.17137e-24	4.6831	2.4144e-22	7.04285	1.11767e-249
dev_A_01279	dev_A_01322	FALSE	FALSE	3.76005	6.17137e-24	6.86566	2.4144e-22	8.34593	0
dev_A_01279	hk_A_01323	FALSE	FALSE	3.76005	6.17137e-24	0.241144	0.0110984	3.90396	2.75545e-29
dev_A_01279	hk_A_01324	FALSE	FALSE	3.76005	6.17137e-24	0.667103	2.31168e-07	5.29439	5.57125e-93
dev_A_01279	hk_A_01325	FALSE	FALSE	3.76005	6.17137e-24	0.104648	0.128084	3.95622	4.3427e-77
dev_A_01279	hk_A_01326	FALSE	FALSE	3.76005	6.17137e-24	0.0865764	0.182541	4.61526	4.82415e-72
dev_A_01279	hk_A_01327	FALSE	FALSE	3.76005	6.17137e-24	0.682103	3.10659e-07	5.27285	1.35672e-85
dev_A_01279	hk_A_01328	FALSE	FALSE	3.76005	6.17137e-24	0.823304	5.35556e-09	4.64102	5.0069e-27
dev_A_01279	hk_A_01329	FALSE	FALSE	3.76005	6.17137e-24	1.08018	4.37566e-12	5.16709	1.93568e-99
dev_A_01279	hk_A_01330	FALSE	FALSE	3.76005	6.17137e-24	0.893208	1.03563e-08	5.5604	3.31575e-136
dev_A_01279	hk_A_01331	FALSE	FALSE	3.76005	6.17137e-24	0.380781	0.00394397	4.57067	1.352e-60
dev_A_01279	hk_A_01332	FALSE	FALSE	3.76005	6.17137e-24	0.591837	2.77515e-06	5.72642	6.43495e-233
dev_A_01279	hk_A_01333	FALSE	FALSE	3.76005	6.17137e-24	1.00164	1.17821e-10	5.31488	2.0448e-74
dev_A_01279	hk_A_01334	FALSE	FALSE	3.76005	6.17137e-24	1.292	7.66631e-14	4.65285	1.35832e-36
dev_A_01279	hk_A_01335	FALSE	FALSE	3.76005	6.17137e-24	1.15235	4.1581e-13	4.89212	2.35315e-49
dev_A_01279	hk_A_01336	FALSE	FALSE	3.76005	6.17137e-24	1.17677	2.89552e-13	5.51983	1.24262e-99
dev_A_01279	hk_A_01337	FALSE	FALSE	3.76005	6.17137e-24	0.538889	1.1864e-05	4.24247	4.26968e-21
dev_A_01279	hk_A_01338	FALSE	FALSE	3.76005	6.17137e-24	1.46338	4.03875e-13	5.30774	5.54698e-142
dev_A_01279	hk_A_01339	FALSE	FALSE	3.76005	6.17137e-24	-0.118687	0.750384	5.20315	1.60421e-158
dev_A_01279	hk_A_01340	FALSE	FALSE	3.76005	6.17137e-24	1.4695	1.37589e-15	4.02987	1.57934e-19
dev_A_01279	hk_A_01341	FALSE	FALSE	3.76005	6.17137e-24	0.741854	1.55371e-06	4.321	7.50759e-41
dev_A_01279	hk_A_01342	FALSE	FALSE	3.76005	6.17137e-24	0.335155	0.0042275	4.60611	1.1419e-67
dev_A_01279	hk_A_01343	FALSE	FALSE	3.76005	6.17137e-24	1.07593	1.2078e-11	5.07144	1.4367e-98
dev_A_01279	hk_A_01344	FALSE	FALSE	3.76005	6.17137e-24	0.672495	3.965e-07	5.33508	3.2459e-109
dev_A_01279	hk_A_01345	FALSE	FALSE	3.76005	6.17137e-24	1.02725	4.4986e-10	4.92037	2.9867e-38
dev_A_01279	hk_A_01346	FALSE	FALSE	3.76005	6.17137e-24	0.885248	7.78405e-09	5.28287	7.45553e-57
dev_A_01279	hk_A_01348	FALSE	FALSE	3.76005	6.17137e-24	0.279346	0.00659853	4.51959	3.61452e-140
dev_A_01279	hk_A_01349	FALSE	FALSE	3.76005	6.17137e-24	0.708173	7.45592e-08	3.57347	3.29725e-13
dev_A_01279	hk_A_01350	FALSE	FALSE	3.76005	6.17137e-24	1.12383	2.02451e-11	4.87357	8.73868e-36
dev_A_01279	hk_A_01351	FALSE	FALSE	3.76005	6.17137e-24	1.21641	7.36332e-13	5.32895	6.77315e-127
dev_A_01279	hk_A_01352	FALSE	FALSE	3.76005	6.17137e-24	0.68421	1.37913e-07	4.49327	2.27793e-36
dev_A_01279	hk_A_01353	FALSE	FALSE	3.76005	6.17137e-24	0.253556	0.0331861	4.80542	2.2426e-62
dev_A_01279	hk_A_01354	FALSE	FALSE	3.76005	6.17137e-24	1.76356	4.12426e-15	3.69585	6.62517e-12
dev_A_01279	hk_A_01355	FALSE	FALSE	3.76005	6.17137e-24	-0.744688	1	4.78835	9.60159e-178
dev_A_01279	hk_A_01356	FALSE	FALSE	3.76005	6.17137e-24	0.783454	7.20501e-09	5.26769	8.07266e-61
dev_A_01279	hk_A_01357	FALSE	FALSE	3.76005	6.17137e-24	0.493785	4.91259e-05	5.60536	2.20544e-163
dev_A_01279	hk_A_01358	FALSE	FALSE	3.76005	6.17137e-24	0.195028	0.0277097	5.40061	7.60771e-160
dev_A_01279	hk_A_01359	FALSE	FALSE	3.76005	6.17137e-24	1.3421	6.03039e-15	4.66096	2.69717e-41
dev_A_01279	hk_A_01360	FALSE	FALSE	3.76005	6.17137e-24	0.811812	3.44526e-08	4.46036	5.08857e-38
dev_A_01279	hk_A_01361	FALSE	FALSE	3.76005	6.17137e-24	1.91232	5.6408e-20	5.94506	3.59718e-245
dev_A_01279	hk_A_01362	FALSE	FALSE	3.76005	6.17137e-24	2.22486	4.59905e-13	5.60708	2.74535e-28
dev_A_01279	hk_A_01363	FALSE	FALSE	3.76005	6.17137e-24	0.574397	2.81372e-06	4.27747	7.42873e-84
dev_A_01279	hk_A_01364	FALSE	FALSE	3.76005	6.17137e-24	0.76902	4.93373e-08	4.87088	4.53119e-105
dev_A_01279	hk_A_01365	FALSE	FALSE	3.76005	6.17137e-24	0.269847	0.0179529	4.53705	2.60907e-194
dev_A_01279	hk_A_01366	FALSE	FALSE	3.76005	6.17137e-24	0.782639	4.75535e-08	5.03246	9.67285e-54
dev_A_01279	hk_A_01367	FALSE	FALSE	3.76005	6.17137e-24	0.694831	7.53671e-06	3.63148	4.91805e-17
dev_A_01279	hk_A_01368	FALSE	FALSE	3.76005	6.17137e-24	1.07381	1.99548e-10	4.6175	2.00423e-37
dev_A_01279	hk_A_01369	FALSE	FALSE	3.76005	6.17137e-24	1.21531	6.7279e-15	4.46671	3.99774e-20
dev_A_01279	hk_A_01370	FALSE	FALSE	3.76005	6.17137e-24	0.499637	0.000149797	4.56092	8.40872e-45
dev_A_01279	hk_A_01371	FALSE	FALSE	3.76005	6.17137e-24	0.684536	2.88875e-06	4.5113	8.87261e-64
dev_A_01279	hk_A_01372	FALSE	FALSE	3.76005	6.17137e-24	0.614786	9.72379e-07	4.44923	2.95308e-40
dev_A_01279	hk_A_01373	FALSE	FALSE	3.76005	6.17137e-24	1.23482	5.48783e-14	4.90104	3.52033e-66
dev_A_01279	hk_A_01374	FALSE	FALSE	3.76005	6.17137e-24	1.43867	2.87534e-16	5.49691	2.13745e-148
dev_A_01279	hk_A_01375	FALSE	FALSE	3.76005	6.17137e-24	0.293587	0.00808133	4.86571	1.65809e-190
dev_A_01279	hk_A_01376	FALSE	FALSE	3.76005	6.17137e-24	1.70775	5.10906e-16	5.42017	9.48505e-86
dev_A_01279	hk_A_01377	FALSE	FALSE	3.76005	6.17137e-24	1.17529	1.00717e-13	4.92874	6.08756e-140
dev_A_01279	hk_A_01378	FALSE	FALSE	3.76005	6.17137e-24	-0.595994	1	5.08622	1.15105e-196
dev_A_01279	hk_A_01379	FALSE	FALSE	3.76005	6.17137e-24	1.07224	4.85189e-11	5.10985	5.19074e-37
dev_A_01279	hk_A_01380	FALSE	FALSE	3.76005	6.17137e-24	0.328604	0.00292914	5.28655	5.32419e-195
dev_A_01279	hk_A_01381	FALSE	FALSE	3.76005	6.17137e-24	0.98537	4.89365e-10	4.96822	2.05138e-98
dev_A_01279	hk_A_01382	FALSE	FALSE	3.76005	6.17137e-24	0.914893	4.24956e-09	5.44151	1.11487e-47
dev_A_01279	hk_A_01383	FALSE	FALSE	3.76005	6.17137e-24	1.18509	1.70364e-12	4.40437	5.83872e-31
dev_A_01279	hk_A_01384	FALSE	FALSE	3.76005	6.17137e-24	1.25476	1.10126e-12	4.65372	7.28091e-42
dev_A_01279	shared_A_01385	FALSE	FALSE	3.76005	6.17137e-24	3.8955	3.8198e-18	7.27316	6.75229e-94
dev_A_01279	shared_A_01386	FALSE	FALSE	3.76005	6.17137e-24	3.21117	2.70464e-22	5.77289	0
dev_A_01279	shared_A_01387	FALSE	FALSE	3.76005	6.17137e-24	4.15135	2.4144e-22	6.96451	0
dev_A_01279	shared_A_01388	FALSE	FALSE	3.76005	6.17137e-24	4.48812	2.4144e-22	7.06601	3.63613e-189
dev_A_01279	shared_A_01389	FALSE	FALSE	3.76005	6.17137e-24	3.74094	2.4144e-22	6.84759	0
dev_A_01279	shared_A_01390	FALSE	FALSE	3.76005	6.17137e-24	7.73814	2.4144e-22	8.73492	0
dev_A_01279	shared_A_01391	FALSE	FALSE	3.76005	6.17137e-24	5.76641	2.4144e-22	7.28161	8.28345e-225
dev_A_01279	shared_A_01392	FALSE	FALSE	3.76005	6.17137e-24	6.51329	2.4144e-22	8.00122	0
dev_A_01279	shared_A_01393	FALSE	FALSE	3.76005	6.17137e-24	4.41545	5.37827e-20	5.48481	1.20418e-57
dev_A_01280	control_A_01220	FALSE	TRUE	3.34555	6.17901e-24	0.642082	2.1038e-07	4.15532	6.02687e-23
dev_A_01280	control_A_01221	FALSE	TRUE	3.34555	6.17901e-24	-0.341306	1	1.85265	0.00204265
dev_A_01280	control_A_01222	FALSE	TRUE	3.34555	6.17901e-24	-0.116471	0.759906	3.96391	7.17626e-30
dev_A_01280	control_A_01223	FALSE	TRUE	3.34555	6.17901e-24	0.466041	0.000377733	4.64615	5.09376e-21
dev_A_01280	control_A_01224	FALSE	TRUE	3.34555	6.17901e-24	1.0861	3.81093e-09	3.409	0.000571512
dev_A_01280	control_A_01225	FALSE	TRUE	3.34555	6.17901e-24	0.131088	0.140458	4.04009	5.03404e-15
dev_A_01280	control_A_01226	FALSE	FALSE	3.34555	6.17901e-24	1.15037	1.65033e-12	4.62657	1.61991e-20
dev_A_01280	control_A_01227	FALSE	FALSE	3.34555	6.17901e-24	-0.874978	1	3.60047	1.75766e-53
dev_A_01280	control_A_01228	FALSE	FALSE	3.34555	6.17901e-24	1.41111	1.02823e-15	4.0225	1.49611e-06
dev_A_01280	control_A_01229	FALSE	TRUE	3.34555	6.17901e-24	0.498307	0.000338577	4.04707	9.94711e-20
dev_A_01280	control_A_01230	FALSE	TRUE	3.34555	6.17901e-24	-0.570234	1	3.09389	1.93211e-16
dev_A_01280	control_A_01231	FALSE	TRUE	3.34555	6.17901e-24	-0.32396	1	3.95398	8.47291e-54
dev_A_01280	control_A_01232	FALSE	TRUE	3.34555	6.17901e-24	-0.206172	0.998771	3.46467	1.09398e-21
dev_A_01280	control_A_01233	FALSE	TRUE	3.34555	6.17901e-24	-0.585504	1	2.69897	9.92288e-06
dev_A_01280	control_A_01234	FALSE	TRUE	3.34555	6.17901e-24	0.297452	0.0165624	3.55126	1.73177e-15
dev_A_01280	control_A_01235	FALSE	FALSE	3.34555	6.17901e-24	-0.737126	1	2.70808	2.36076e-10
dev_A_01280	control_A_01236	FALSE	TRUE	3.34555	6.17901e-24	-0.554396	1	2.91361	2.80123e-16
dev_A_01280	control_A_01237	FALSE	TRUE	3.34555	6.17901e-24	0.219383	0.0377826	2.29858	0.00148206
dev_A_01280	control_A_01238	FALSE	TRUE	3.34555	6.17901e-24	-0.45094	1	2.58731	6.87747e-07
dev_A_01280	control_A_01240	FALSE	FALSE	3.34555	6.17901e-24	2.18355	1.10431e-19	4.08656	1.16366e-24
dev_A_01280	control_A_01241	FALSE	TRUE	3.34555	6.17901e-24	0.21392	0.0230617	3.5268	2.32695e-28
dev_A_01280	control_A_01242	FALSE	TRUE	3.34555	6.17901e-24	0.0613358	0.238437	4.09903	2.48342e-19
dev_A_01280	control_A_01243	FALSE	FALSE	3.34555	6.17901e-24	-0.771111	1	2.82064	3.26882e-18
dev_A_01280	control_A_01244	FALSE	TRUE	3.34555	6.17901e-24	0.884934	1.09683e-08	3.32919	0.000345691
dev_A_01280	control_A_01245	FALSE	FALSE	3.34555	6.17901e-24	1.62408	5.2241e-17	4.9331	5.98473e-16
dev_A_01280	control_A_01247	FALSE	TRUE	3.34555	6.17901e-24	-0.540468	1	2.87133	3.68849e-13
dev_A_01280	control_A_01248	FALSE	FALSE	3.34555	6.17901e-24	-0.615782	1	3.27156	1.28156e-21
dev_A_01280	control_A_01249	FALSE	FALSE	3.34555	6.17901e-24	1.97293	5.4537e-17	3.08619	0.000478758
dev_A_01280	control_A_01250	FALSE	TRUE	3.34555	6.17901e-24	-0.189094	0.96389	2.78105	7.74657e-05
dev_A_01280	control_A_01252	FALSE	TRUE	3.34555	6.17901e-24	-0.101011	0.763724	4.07125	7.25665e-35
dev_A_01280	control_A_01253	FALSE	TRUE	3.34555	6.17901e-24	-0.0791002	0.76913	3.05318	3.27599e-12
dev_A_01280	control_A_01255	FALSE	TRUE	3.34555	6.17901e-24	-0.543894	1	3.44307	3.88436e-25
dev_A_01280	control_A_01256	FALSE	TRUE	3.34555	6.17901e-24	-0.289122	1	2.93378	3.38356e-15
dev_A_01280	control_A_01257	FALSE	FALSE	3.34555	6.17901e-24	1.16545	6.40733e-14	3.77746	2.28268e-08
dev_A_01280	control_A_01258	FALSE	TRUE	3.34555	6.17901e-24	0.42408	0.000966212	3.67953	2.74906e-12
dev_A_01280	control_A_01261	FALSE	FALSE	3.34555	6.17901e-24	1.17388	7.14831e-13	3.73269	7.56642e-08
dev_A_01280	control_A_01262	FALSE	TRUE	3.34555	6.17901e-24	0.284973	0.0103557	4.3027	6.40728e-22
dev_A_01280	control_A_01263	FALSE	FALSE	3.34555	6.17901e-24	2.73081	5.85602e-19	6.13014	3.95649e-75
dev_A_01280	control_A_01265	FALSE	TRUE	3.34555	6.17901e-24	-0.120614	0.861599	3.49963	6.91215e-18
dev_A_01280	control_A_01266	FALSE	TRUE	3.34555	6.17901e-24	-0.435633	1	3.65523	4.01791e-28
dev_A_01280	control_A_01267	FALSE	TRUE	3.34555	6.17901e-24	-0.226348	1	2.4934	0.000138838
dev_A_01280	control_A_01268	FALSE	FALSE	3.34555	6.17901e-24	-1.19527	1	2.68106	4.47785e-11
dev_A_01280	control_A_01269	FALSE	TRUE	3.34555	6.17901e-24	-0.100747	0.668996	3.13975	2.60297e-11
dev_A_01280	control_flat_genomic_region_A_00702	FALSE	TRUE	3.34555	6.17901e-24	-0.459393	1	3.18714	6.69631e-17
dev_A_01280	control_flat_genomic_region_A_00707	FALSE	TRUE	3.34555	6.17901e-24	-0.142382	0.845604	2.69068	1.31341e-06
dev_A_01280	control_flat_genomic_region_A_00716	FALSE	TRUE	3.34555	6.17901e-24	0.848549	1.99001e-09	4.21077	5.94539e-40
dev_A_01280	control_flat_genomic_region_A_00720	FALSE	TRUE	3.34555	6.17901e-24	0.170536	0.0424298	2.89416	6.754e-06
dev_A_01280	control_flat_genomic_region_A_00748	FALSE	TRUE	3.34555	6.17901e-24	-0.77051	1	2.84385	1.79061e-14
dev_A_01280	control_flat_genomic_region_A_00756	FALSE	TRUE	3.34555	6.17901e-24	-0.245553	1	3.05797	1.46731e-31
dev_A_01280	control_flat_genomic_region_A_00798	FALSE	FALSE	3.34555	6.17901e-24	-0.884355	1	2.28724	1.23714e-15
dev_A_01280	dev_A_01270	FALSE	FALSE	3.34555	6.17901e-24	4.46286	2.702e-16	7.39503	6.89266e-78
dev_A_01280	dev_A_01271	FALSE	FALSE	3.34555	6.17901e-24	3.54903	2.4144e-22	5.72491	3.62577e-100
dev_A_01280	dev_A_01272	FALSE	FALSE	3.34555	6.17901e-24	2.55051	9.72532e-21	5.2096	2.94909e-28
dev_A_01280	dev_A_01273	FALSE	FALSE	3.34555	6.17901e-24	4.16724	2.4144e-22	6.28271	1.05054e-278
dev_A_01280	dev_A_01274	FALSE	FALSE	3.34555	6.17901e-24	4.71665	2.4144e-22	6.98013	4.276e-123
dev_A_01280	dev_A_01275	FALSE	FALSE	3.34555	6.17901e-24	4.07413	2.4144e-22	6.59865	2.05815e-88
dev_A_01280	dev_A_01277	FALSE	FALSE	3.34555	6.17901e-24	3.62309	2.5062e-22	6.15813	3.24132e-103
dev_A_01280	dev_A_01279	FALSE	FALSE	3.34555	6.17901e-24	4.4874	2.4144e-22	6.89378	2.07853e-260
dev_A_01280	dev_A_01281	FALSE	FALSE	3.34555	6.17901e-24	3.95512	2.4144e-22	7.50323	3.68039e-126
dev_A_01280	dev_A_01283	FALSE	FALSE	3.34555	6.17901e-24	5.97153	2.4144e-22	7.82142	3.33828e-127
dev_A_01280	dev_A_01284	FALSE	FALSE	3.34555	6.17901e-24	4.6427	3.21001e-21	7.4832	7.75049e-62
dev_A_01280	dev_A_01285	FALSE	FALSE	3.34555	6.17901e-24	4.14357	2.4144e-22	6.46084	8.18966e-239
dev_A_01280	dev_A_01286	FALSE	FALSE	3.34555	6.17901e-24	3.52051	2.52422e-22	5.3571	1.55479e-75
dev_A_01280	dev_A_01287	FALSE	FALSE	3.34555	6.17901e-24	6.14497	2.4144e-22	8.17471	0
dev_A_01280	dev_A_01288	FALSE	FALSE	3.34555	6.17901e-24	2.92661	3.02004e-22	5.8858	4.04576e-187
dev_A_01280	dev_A_01289	FALSE	FALSE	3.34555	6.17901e-24	4.83028	2.4144e-22	7.76664	4.33124e-157
dev_A_01280	dev_A_01290	FALSE	FALSE	3.34555	6.17901e-24	5.34455	2.4144e-22	7.51614	1.03892e-129
dev_A_01280	dev_A_01291	FALSE	FALSE	3.34555	6.17901e-24	2.85125	4.91503e-22	5.85147	3.66242e-97
dev_A_01280	dev_A_01292	FALSE	FALSE	3.34555	6.17901e-24	4.28474	2.4144e-22	6.32254	0
dev_A_01280	dev_A_01293	FALSE	FALSE	3.34555	6.17901e-24	4.84541	2.4144e-22	7.05174	8.50886e-142
dev_A_01280	dev_A_01294	FALSE	FALSE	3.34555	6.17901e-24	5.07213	2.4144e-22	6.61289	7.15691e-236
dev_A_01280	dev_A_01295	FALSE	FALSE	3.34555	6.17901e-24	5.10591	2.4144e-22	7.75139	2.49268e-130
dev_A_01280	dev_A_01296	FALSE	FALSE	3.34555	6.17901e-24	4.4733	2.4144e-22	6.84276	5.46069e-158
dev_A_01280	dev_A_01297	FALSE	FALSE	3.34555	6.17901e-24	5.71586	1.09353e-15	6.72891	7.04699e-48
dev_A_01280	dev_A_01298	FALSE	FALSE	3.34555	6.17901e-24	6.75754	2.4144e-22	7.90385	0
dev_A_01280	dev_A_01299	FALSE	FALSE	3.34555	6.17901e-24	4.66932	2.4144e-22	6.92027	2.78208e-197
dev_A_01280	dev_A_01301	FALSE	FALSE	3.34555	6.17901e-24	6.53331	7.87436e-22	8.13904	3.7395e-108
dev_A_01280	dev_A_01302	FALSE	FALSE	3.34555	6.17901e-24	2.73199	7.87436e-22	5.98904	6.82181e-74
dev_A_01280	dev_A_01303	FALSE	FALSE	3.34555	6.17901e-24	3.99312	2.4144e-22	6.50218	4.7381e-204
dev_A_01280	dev_A_01305	FALSE	FALSE	3.34555	6.17901e-24	4.27625	2.4144e-22	7.39333	0
dev_A_01280	dev_A_01307	FALSE	FALSE	3.34555	6.17901e-24	7.05574	2.4144e-22	8.7836	4.01918e-254
dev_A_01280	dev_A_01308	FALSE	FALSE	3.34555	6.17901e-24	4.98271	2.4144e-22	7.88906	1.5945e-97
dev_A_01280	dev_A_01309	FALSE	FALSE	3.34555	6.17901e-24	6.1713	2.4144e-22	8.12093	0
dev_A_01280	dev_A_01310	FALSE	FALSE	3.34555	6.17901e-24	3.8705	2.4144e-22	6.73218	1.53237e-144
dev_A_01280	dev_A_01311	FALSE	FALSE	3.34555	6.17901e-24	4.92233	2.4144e-22	7.31065	4.55567e-249
dev_A_01280	dev_A_01312	FALSE	FALSE	3.34555	6.17901e-24	5.02412	2.4144e-22	7.53128	0
dev_A_01280	dev_A_01313	FALSE	FALSE	3.34555	6.17901e-24	5.15429	2.4144e-22	7.34812	0
dev_A_01280	dev_A_01314	FALSE	FALSE	3.34555	6.17901e-24	5.22461	2.4144e-22	7.50587	0
dev_A_01280	dev_A_01315	FALSE	FALSE	3.34555	6.17901e-24	7.38311	8.65135e-19	8.37553	1.6889e-101
dev_A_01280	dev_A_01316	FALSE	FALSE	3.34555	6.17901e-24	4.99159	7.87436e-22	7.08406	2.50237e-96
dev_A_01280	dev_A_01317	FALSE	FALSE	3.34555	6.17901e-24	4.36749	2.4144e-22	7.19589	2.6131e-143
dev_A_01280	dev_A_01318	FALSE	FALSE	3.34555	6.17901e-24	7.05446	2.4144e-22	8.63654	1.06144e-180
dev_A_01280	dev_A_01319	FALSE	FALSE	3.34555	6.17901e-24	5.62184	2.4144e-22	7.70713	0
dev_A_01280	dev_A_01320	FALSE	FALSE	3.34555	6.17901e-24	5.63436	2.4144e-22	7.11232	0
dev_A_01280	dev_A_01321	FALSE	FALSE	3.34555	6.17901e-24	4.6831	2.4144e-22	6.87489	8.00705e-121
dev_A_01280	dev_A_01322	FALSE	FALSE	3.34555	6.17901e-24	6.86566	2.4144e-22	7.97577	0
dev_A_01280	hk_A_01323	FALSE	FALSE	3.34555	6.17901e-24	0.241144	0.0110984	4.47359	2.89141e-23
dev_A_01280	hk_A_01324	FALSE	FALSE	3.34555	6.17901e-24	0.667103	2.31168e-07	4.80316	3.70432e-35
dev_A_01280	hk_A_01325	FALSE	FALSE	3.34555	6.17901e-24	0.104648	0.128084	3.81758	9.96463e-39
dev_A_01280	hk_A_01326	FALSE	FALSE	3.34555	6.17901e-24	0.0865764	0.182541	4.38708	2.6285e-25
dev_A_01280	hk_A_01327	FALSE	FALSE	3.34555	6.17901e-24	0.682103	3.10659e-07	4.91628	3.36838e-28
dev_A_01280	hk_A_01328	FALSE	FALSE	3.34555	6.17901e-24	0.823304	5.35556e-09	4.65673	1.77984e-12
dev_A_01280	hk_A_01329	FALSE	FALSE	3.34555	6.17901e-24	1.08018	4.37566e-12	4.09639	1.95769e-24
dev_A_01280	hk_A_01330	FALSE	FALSE	3.34555	6.17901e-24	0.893208	1.03563e-08	5.50521	3.93165e-58
dev_A_01280	hk_A_01331	FALSE	FALSE	3.34555	6.17901e-24	0.380781	0.00394397	4.17542	1.46444e-23
dev_A_01280	hk_A_01332	FALSE	FALSE	3.34555	6.17901e-24	0.591837	2.77515e-06	5.25396	2.0097e-110
dev_A_01280	hk_A_01333	FALSE	FALSE	3.34555	6.17901e-24	1.00164	1.17821e-10	5.10259	6.91073e-34
dev_A_01280	hk_A_01334	FALSE	FALSE	3.34555	6.17901e-24	1.292	7.66631e-14	5.15146	1.99628e-24
dev_A_01280	hk_A_01335	FALSE	FALSE	3.34555	6.17901e-24	1.15235	4.1581e-13	4.23844	2.8148e-14
dev_A_01280	hk_A_01336	FALSE	FALSE	3.34555	6.17901e-24	1.17677	2.89552e-13	5.32518	7.59258e-30
dev_A_01280	hk_A_01337	FALSE	FALSE	3.34555	6.17901e-24	0.538889	1.1864e-05	3.96536	4.20891e-10
dev_A_01280	hk_A_01338	FALSE	FALSE	3.34555	6.17901e-24	1.46338	4.03875e-13	5.03747	8.17678e-67
dev_A_01280	hk_A_01339	FALSE	FALSE	3.34555	6.17901e-24	-0.118687	0.750384	4.36908	5.30703e-44
dev_A_01280	hk_A_01340	FALSE	FALSE	3.34555	6.17901e-24	1.4695	1.37589e-15	3.98698	7.08119e-12
dev_A_01280	hk_A_01341	FALSE	FALSE	3.34555	6.17901e-24	0.741854	1.55371e-06	5.24687	5.0449e-34
dev_A_01280	hk_A_01342	FALSE	FALSE	3.34555	6.17901e-24	0.335155	0.0042275	3.4877	2.48195e-11
dev_A_01280	hk_A_01343	FALSE	FALSE	3.34555	6.17901e-24	1.07593	1.2078e-11	5.00446	1.37668e-50
dev_A_01280	hk_A_01344	FALSE	FALSE	3.34555	6.17901e-24	0.672495	3.965e-07	4.95349	1.04653e-34
dev_A_01280	hk_A_01345	FALSE	FALSE	3.34555	6.17901e-24	1.02725	4.4986e-10	4.41334	1.76525e-10
dev_A_01280	hk_A_01346	FALSE	FALSE	3.34555	6.17901e-24	0.885248	7.78405e-09	4.39195	1.08613e-11
dev_A_01280	hk_A_01347	FALSE	FALSE	3.34555	6.17901e-24	2.00225	2.29034e-16	5.38609	6.40238e-20
dev_A_01280	hk_A_01348	FALSE	FALSE	3.34555	6.17901e-24	0.279346	0.00659853	4.30497	1.37431e-62
dev_A_01280	hk_A_01349	FALSE	FALSE	3.34555	6.17901e-24	0.708173	7.45592e-08	3.6451	3.25335e-06
dev_A_01280	hk_A_01350	FALSE	FALSE	3.34555	6.17901e-24	1.12383	2.02451e-11	4.44219	1.60075e-17
dev_A_01280	hk_A_01351	FALSE	FALSE	3.34555	6.17901e-24	1.21641	7.36332e-13	4.51597	9.75175e-29
dev_A_01280	hk_A_01352	FALSE	FALSE	3.34555	6.17901e-24	0.68421	1.37913e-07	3.36205	9.98538e-09
dev_A_01280	hk_A_01353	FALSE	FALSE	3.34555	6.17901e-24	0.253556	0.0331861	4.37682	3.48298e-24
dev_A_01280	hk_A_01354	FALSE	FALSE	3.34555	6.17901e-24	1.76356	4.12426e-15	3.8818	1.45122e-07
dev_A_01280	hk_A_01355	FALSE	FALSE	3.34555	6.17901e-24	-0.744688	1	4.02782	5.62107e-67
dev_A_01280	hk_A_01356	FALSE	FALSE	3.34555	6.17901e-24	0.783454	7.20501e-09	3.81549	6.40145e-11
dev_A_01280	hk_A_01357	FALSE	FALSE	3.34555	6.17901e-24	0.493785	4.91259e-05	4.77287	9.50748e-52
dev_A_01280	hk_A_01358	FALSE	FALSE	3.34555	6.17901e-24	0.195028	0.0277097	4.82925	2.43976e-59
dev_A_01280	hk_A_01359	FALSE	FALSE	3.34555	6.17901e-24	1.3421	6.03039e-15	4.37147	5.9048e-12
dev_A_01280	hk_A_01360	FALSE	FALSE	3.34555	6.17901e-24	0.811812	3.44526e-08	3.62585	5.02058e-08
dev_A_01280	hk_A_01361	FALSE	FALSE	3.34555	6.17901e-24	1.91232	5.6408e-20	5.59518	2.92536e-89
dev_A_01280	hk_A_01363	FALSE	FALSE	3.34555	6.17901e-24	0.574397	2.81372e-06	4.05896	8.51575e-36
dev_A_01280	hk_A_01364	FALSE	FALSE	3.34555	6.17901e-24	0.76902	4.93373e-08	4.90839	3.21005e-56
dev_A_01280	hk_A_01365	FALSE	FALSE	3.34555	6.17901e-24	0.269847	0.0179529	3.58388	3.84395e-72
dev_A_01280	hk_A_01366	FALSE	FALSE	3.34555	6.17901e-24	0.782639	4.75535e-08	4.3386	1.59038e-15
dev_A_01280	hk_A_01367	FALSE	FALSE	3.34555	6.17901e-24	0.694831	7.53671e-06	3.42628	1.10721e-08
dev_A_01280	hk_A_01368	FALSE	FALSE	3.34555	6.17901e-24	1.07381	1.99548e-10	4.33469	5.16462e-17
dev_A_01280	hk_A_01369	FALSE	FALSE	3.34555	6.17901e-24	1.21531	6.7279e-15	4.63533	2.61768e-11
dev_A_01280	hk_A_01370	FALSE	FALSE	3.34555	6.17901e-24	0.499637	0.000149797	3.25251	2.65208e-06
dev_A_01280	hk_A_01371	FALSE	FALSE	3.34555	6.17901e-24	0.684536	2.88875e-06	4.08164	1.00256e-24
dev_A_01280	hk_A_01372	FALSE	FALSE	3.34555	6.17901e-24	0.614786	9.72379e-07	4.24658	2.58449e-13
dev_A_01280	hk_A_01373	FALSE	FALSE	3.34555	6.17901e-24	1.23482	5.48783e-14	4.84472	9.31847e-30
dev_A_01280	hk_A_01374	FALSE	FALSE	3.34555	6.17901e-24	1.43867	2.87534e-16	5.16347	6.59848e-50
dev_A_01280	hk_A_01375	FALSE	FALSE	3.34555	6.17901e-24	0.293587	0.00808133	4.46704	7.10782e-87
dev_A_01280	hk_A_01376	FALSE	FALSE	3.34555	6.17901e-24	1.70775	5.10906e-16	4.39841	4.13945e-19
dev_A_01280	hk_A_01377	FALSE	FALSE	3.34555	6.17901e-24	1.17529	1.00717e-13	5.13383	1.67839e-95
dev_A_01280	hk_A_01378	FALSE	FALSE	3.34555	6.17901e-24	-0.595994	1	4.00548	1.54534e-57
dev_A_01280	hk_A_01379	FALSE	FALSE	3.34555	6.17901e-24	1.07224	4.85189e-11	4.87995	6.49123e-20
dev_A_01280	hk_A_01380	FALSE	FALSE	3.34555	6.17901e-24	0.328604	0.00292914	5.08403	4.69562e-93
dev_A_01280	hk_A_01381	FALSE	FALSE	3.34555	6.17901e-24	0.98537	4.89365e-10	5.28953	1.75026e-57
dev_A_01280	hk_A_01382	FALSE	FALSE	3.34555	6.17901e-24	0.914893	4.24956e-09	4.64951	7.20528e-57
dev_A_01280	hk_A_01383	FALSE	FALSE	3.34555	6.17901e-24	1.18509	1.70364e-12	4.99029	7.65584e-20
dev_A_01280	hk_A_01384	FALSE	FALSE	3.34555	6.17901e-24	1.25476	1.10126e-12	4.26925	3.16849e-15
dev_A_01280	shared_A_01385	FALSE	FALSE	3.34555	6.17901e-24	3.8955	3.8198e-18	6.63818	1.69856e-41
dev_A_01280	shared_A_01386	FALSE	FALSE	3.34555	6.17901e-24	3.21117	2.70464e-22	6.02059	0
dev_A_01280	shared_A_01387	FALSE	FALSE	3.34555	6.17901e-24	4.15135	2.4144e-22	7.10738	3.65192e-288
dev_A_01280	shared_A_01388	FALSE	FALSE	3.34555	6.17901e-24	4.48812	2.4144e-22	6.37651	3.34661e-75
dev_A_01280	shared_A_01389	FALSE	FALSE	3.34555	6.17901e-24	3.74094	2.4144e-22	7.03031	1.80026e-177
dev_A_01280	shared_A_01390	FALSE	FALSE	3.34555	6.17901e-24	7.73814	2.4144e-22	8.54195	0
dev_A_01280	shared_A_01391	FALSE	FALSE	3.34555	6.17901e-24	5.76641	2.4144e-22	7.59297	8.47567e-118
dev_A_01280	shared_A_01392	FALSE	FALSE	3.34555	6.17901e-24	6.51329	2.4144e-22	7.78975	0
dev_A_01280	shared_A_01393	FALSE	FALSE	3.34555	6.17901e-24	4.41545	5.37827e-20	5.2807	5.89854e-28
dev_A_01281	control_A_01220	FALSE	TRUE	2.44528	2.70054e-23	0.642082	2.1038e-07	3.12971	2.37767e-20
dev_A_01281	control_A_01221	FALSE	TRUE	2.44528	2.70054e-23	-0.341306	1	1.52147	0.00044484
dev_A_01281	control_A_01222	FALSE	TRUE	2.44528	2.70054e-23	-0.116471	0.759906	2.31488	2.16432e-14
dev_A_01281	control_A_01223	FALSE	TRUE	2.44528	2.70054e-23	0.466041	0.000377733	2.90817	1.64856e-14
dev_A_01281	control_A_01224	FALSE	TRUE	2.44528	2.70054e-23	1.0861	3.81093e-09	2.64486	0.000531304
dev_A_01281	control_A_01225	FALSE	TRUE	2.44528	2.70054e-23	0.131088	0.140458	3.13853	3.99127e-18
dev_A_01281	control_A_01226	FALSE	FALSE	2.44528	2.70054e-23	1.15037	1.65033e-12	2.90806	3.27447e-11
dev_A_01281	control_A_01227	FALSE	FALSE	2.44528	2.70054e-23	-0.874978	1	2.66496	1.6478e-35
dev_A_01281	control_A_01228	FALSE	FALSE	2.44528	2.70054e-23	1.41111	1.02823e-15	3.47102	1.43687e-10
dev_A_01281	control_A_01229	FALSE	TRUE	2.44528	2.70054e-23	0.498307	0.000338577	3.5745	5.76028e-30
dev_A_01281	control_A_01230	FALSE	TRUE	2.44528	2.70054e-23	-0.570234	1	2.03764	1.03293e-12
dev_A_01281	control_A_01231	FALSE	TRUE	2.44528	2.70054e-23	-0.32396	1	3.36443	9.47425e-69
dev_A_01281	control_A_01232	FALSE	TRUE	2.44528	2.70054e-23	-0.206172	0.998771	3.39648	2.92876e-48
dev_A_01281	control_A_01233	FALSE	TRUE	2.44528	2.70054e-23	-0.585504	1	1.33004	0.000710588
dev_A_01281	control_A_01234	FALSE	TRUE	2.44528	2.70054e-23	0.297452	0.0165624	2.89689	1.07747e-16
dev_A_01281	control_A_01235	FALSE	FALSE	2.44528	2.70054e-23	-0.737126	1	1.42474	5.83521e-05
dev_A_01281	control_A_01236	FALSE	TRUE	2.44528	2.70054e-23	-0.554396	1	1.77051	3.2183e-08
dev_A_01281	control_A_01237	FALSE	TRUE	2.44528	2.70054e-23	0.219383	0.0377826	1.49937	0.00783978
dev_A_01281	control_A_01238	FALSE	TRUE	2.44528	2.70054e-23	-0.45094	1	1.44063	0.000505074
dev_A_01281	control_A_01240	FALSE	FALSE	2.44528	2.70054e-23	2.18355	1.10431e-19	3.93916	8.36403e-48
dev_A_01281	control_A_01241	FALSE	TRUE	2.44528	2.70054e-23	0.21392	0.0230617	2.77775	2.22873e-29
dev_A_01281	control_A_01242	FALSE	TRUE	2.44528	2.70054e-23	0.0613358	0.238437	3.13832	3.55381e-20
dev_A_01281	control_A_01243	FALSE	FALSE	2.44528	2.70054e-23	-0.771111	1	1.57391	2.6863e-08
dev_A_01281	control_A_01244	FALSE	TRUE	2.44528	2.70054e-23	0.884934	1.09683e-08	3.00089	2.62786e-05
dev_A_01281	control_A_01245	FALSE	FALSE	2.44528	2.70054e-23	1.62408	5.2241e-17	4.85401	1.45624e-23
dev_A_01281	control_A_01247	FALSE	TRUE	2.44528	2.70054e-23	-0.540468	1	2.89673	3.17481e-27
dev_A_01281	control_A_01248	FALSE	FALSE	2.44528	2.70054e-23	-0.615782	1	2.40944	3.59313e-21
dev_A_01281	control_A_01249	FALSE	FALSE	2.44528	2.70054e-23	1.97293	5.4537e-17	3.69805	2.72433e-16
dev_A_01281	control_A_01250	FALSE	TRUE	2.44528	2.70054e-23	-0.189094	0.96389	1.69318	0.00218766
dev_A_01281	control_A_01252	FALSE	TRUE	2.44528	2.70054e-23	-0.101011	0.763724	2.37207	2.14569e-14
dev_A_01281	control_A_01253	FALSE	TRUE	2.44528	2.70054e-23	-0.0791002	0.76913	2.40754	2.9558e-14
dev_A_01281	control_A_01255	FALSE	TRUE	2.44528	2.70054e-23	-0.543894	1	2.33838	2.01377e-18
dev_A_01281	control_A_01256	FALSE	TRUE	2.44528	2.70054e-23	-0.289122	1	1.96939	4.04799e-12
dev_A_01281	control_A_01257	FALSE	FALSE	2.44528	2.70054e-23	1.16545	6.40733e-14	3.02701	4.38323e-11
dev_A_01281	control_A_01258	FALSE	TRUE	2.44528	2.70054e-23	0.42408	0.000966212	2.34763	1.75892e-07
dev_A_01281	control_A_01261	FALSE	FALSE	2.44528	2.70054e-23	1.17388	7.14831e-13	3.4608	7.54656e-11
dev_A_01281	control_A_01262	FALSE	TRUE	2.44528	2.70054e-23	0.284973	0.0103557	3.83299	1.21015e-38
dev_A_01281	control_A_01263	FALSE	FALSE	2.44528	2.70054e-23	2.73081	5.85602e-19	5.31382	3.50379e-90
dev_A_01281	control_A_01265	FALSE	TRUE	2.44528	2.70054e-23	-0.120614	0.861599	2.94749	2.59325e-22
dev_A_01281	control_A_01266	FALSE	TRUE	2.44528	2.70054e-23	-0.435633	1	1.97665	1.06563e-11
dev_A_01281	control_A_01267	FALSE	TRUE	2.44528	2.70054e-23	-0.226348	1	1.39107	0.00718265
dev_A_01281	control_A_01268	FALSE	FALSE	2.44528	2.70054e-23	-1.19527	1	0.87072	0.0206602
dev_A_01281	control_A_01269	FALSE	TRUE	2.44528	2.70054e-23	-0.100747	0.668996	2.34502	4.19845e-12
dev_A_01281	control_flat_genomic_region_A_00702	FALSE	TRUE	2.44528	2.70054e-23	-0.459393	1	2.93485	2.60982e-33
dev_A_01281	control_flat_genomic_region_A_00707	FALSE	TRUE	2.44528	2.70054e-23	-0.142382	0.845604	1.13032	0.00819977
dev_A_01281	control_flat_genomic_region_A_00716	FALSE	TRUE	2.44528	2.70054e-23	0.848549	1.99001e-09	3.68048	8.57535e-53
dev_A_01281	control_flat_genomic_region_A_00720	FALSE	TRUE	2.44528	2.70054e-23	0.170536	0.0424298	2.16252	9.27421e-06
dev_A_01281	control_flat_genomic_region_A_00748	FALSE	TRUE	2.44528	2.70054e-23	-0.77051	1	1.44917	3.89091e-05
dev_A_01281	control_flat_genomic_region_A_00756	FALSE	TRUE	2.44528	2.70054e-23	-0.245553	1	2.26942	7.74954e-26
dev_A_01281	control_flat_genomic_region_A_00798	FALSE	FALSE	2.44528	2.70054e-23	-0.884355	1	1.43538	1.1546e-10
dev_A_01281	dev_A_01270	FALSE	FALSE	2.44528	2.70054e-23	4.46286	2.702e-16	8.01292	2.47645e-190
dev_A_01281	dev_A_01271	FALSE	FALSE	2.44528	2.70054e-23	3.54903	2.4144e-22	6.73111	0
dev_A_01281	dev_A_01272	FALSE	FALSE	2.44528	2.70054e-23	2.55051	9.72532e-21	6.11348	2.40198e-80
dev_A_01281	dev_A_01273	FALSE	FALSE	2.44528	2.70054e-23	4.16724	2.4144e-22	6.4895	0
dev_A_01281	dev_A_01274	FALSE	FALSE	2.44528	2.70054e-23	4.71665	2.4144e-22	7.00972	3.61527e-264
dev_A_01281	dev_A_01275	FALSE	FALSE	2.44528	2.70054e-23	4.07413	2.4144e-22	7.274	3.11388e-294
dev_A_01281	dev_A_01276	FALSE	FALSE	2.44528	2.70054e-23	2.52494	4.02386e-20	6.33447	7.14526e-78
dev_A_01281	dev_A_01277	FALSE	FALSE	2.44528	2.70054e-23	3.62309	2.5062e-22	7.40486	0
dev_A_01281	dev_A_01278	FALSE	FALSE	2.44528	2.70054e-23	2.95074	5.85602e-19	6.87361	1.16794e-135
dev_A_01281	dev_A_01279	FALSE	FALSE	2.44528	2.70054e-23	4.4874	2.4144e-22	7.76129	0
dev_A_01281	dev_A_01280	FALSE	FALSE	2.44528	2.70054e-23	4.95292	2.4144e-22	7.91204	0
dev_A_01281	dev_A_01282	FALSE	FALSE	2.44528	2.70054e-23	3.4797	4.1581e-13	7.78733	1.12185e-91
dev_A_01281	dev_A_01283	FALSE	FALSE	2.44528	2.70054e-23	5.97153	2.4144e-22	8.67923	0
dev_A_01281	dev_A_01284	FALSE	FALSE	2.44528	2.70054e-23	4.6427	3.21001e-21	8.03167	5.02188e-139
dev_A_01281	dev_A_01285	FALSE	FALSE	2.44528	2.70054e-23	4.14357	2.4144e-22	6.55894	0
dev_A_01281	dev_A_01286	FALSE	FALSE	2.44528	2.70054e-23	3.52051	2.52422e-22	6.51137	5.51034e-269
dev_A_01281	dev_A_01287	FALSE	FALSE	2.44528	2.70054e-23	6.14497	2.4144e-22	8.65963	0
dev_A_01281	dev_A_01288	FALSE	FALSE	2.44528	2.70054e-23	2.92661	3.02004e-22	6.00865	0
dev_A_01281	dev_A_01289	FALSE	FALSE	2.44528	2.70054e-23	4.83028	2.4144e-22	7.86898	0
dev_A_01281	dev_A_01290	FALSE	FALSE	2.44528	2.70054e-23	5.34455	2.4144e-22	7.91486	0
dev_A_01281	dev_A_01291	FALSE	FALSE	2.44528	2.70054e-23	2.85125	4.91503e-22	6.75897	0
dev_A_01281	dev_A_01292	FALSE	FALSE	2.44528	2.70054e-23	4.28474	2.4144e-22	6.6784	0
dev_A_01281	dev_A_01293	FALSE	FALSE	2.44528	2.70054e-23	4.84541	2.4144e-22	7.67963	0
dev_A_01281	dev_A_01294	FALSE	FALSE	2.44528	2.70054e-23	5.07213	2.4144e-22	7.85562	0
dev_A_01281	dev_A_01295	FALSE	FALSE	2.44528	2.70054e-23	5.10591	2.4144e-22	8.09919	0
dev_A_01281	dev_A_01296	FALSE	FALSE	2.44528	2.70054e-23	4.4733	2.4144e-22	7.49719	0
dev_A_01281	dev_A_01297	FALSE	FALSE	2.44528	2.70054e-23	5.71586	1.09353e-15	9.20412	9.56041e-139
dev_A_01281	dev_A_01298	FALSE	FALSE	2.44528	2.70054e-23	6.75754	2.4144e-22	8.63972	0
dev_A_01281	dev_A_01299	FALSE	FALSE	2.44528	2.70054e-23	4.66932	2.4144e-22	7.43083	0
dev_A_01281	dev_A_01301	FALSE	FALSE	2.44528	2.70054e-23	6.53331	7.87436e-22	8.71225	9.22805e-244
dev_A_01281	dev_A_01302	FALSE	FALSE	2.44528	2.70054e-23	2.73199	7.87436e-22	6.37731	2.40321e-224
dev_A_01281	dev_A_01303	FALSE	FALSE	2.44528	2.70054e-23	3.99312	2.4144e-22	6.52673	0
dev_A_01281	dev_A_01304	FALSE	FALSE	2.44528	2.70054e-23	3.34929	1.05464e-21	7.50718	1.01782e-214
dev_A_01281	dev_A_01305	FALSE	FALSE	2.44528	2.70054e-23	4.27625	2.4144e-22	7.55269	0
dev_A_01281	dev_A_01306	FALSE	FALSE	2.44528	2.70054e-23	4.03626	5.37827e-20	7.48606	2.08113e-176
dev_A_01281	dev_A_01307	FALSE	FALSE	2.44528	2.70054e-23	7.05574	2.4144e-22	9.28306	0
dev_A_01281	dev_A_01308	FALSE	FALSE	2.44528	2.70054e-23	4.98271	2.4144e-22	8.17722	3.43411e-284
dev_A_01281	dev_A_01309	FALSE	FALSE	2.44528	2.70054e-23	6.1713	2.4144e-22	8.80711	0
dev_A_01281	dev_A_01310	FALSE	FALSE	2.44528	2.70054e-23	3.8705	2.4144e-22	6.98949	0
dev_A_01281	dev_A_01311	FALSE	FALSE	2.44528	2.70054e-23	4.92233	2.4144e-22	8.72335	0
dev_A_01281	dev_A_01312	FALSE	FALSE	2.44528	2.70054e-23	5.02412	2.4144e-22	8.00652	0
dev_A_01281	dev_A_01313	FALSE	FALSE	2.44528	2.70054e-23	5.15429	2.4144e-22	8.08289	0
dev_A_01281	dev_A_01314	FALSE	FALSE	2.44528	2.70054e-23	5.22461	2.4144e-22	7.89774	0
dev_A_01281	dev_A_01315	FALSE	FALSE	2.44528	2.70054e-23	7.38311	8.65135e-19	9.16354	5.33035e-256
dev_A_01281	dev_A_01316	FALSE	FALSE	2.44528	2.70054e-23	4.99159	7.87436e-22	7.42019	7.0005e-277
dev_A_01281	dev_A_01317	FALSE	FALSE	2.44528	2.70054e-23	4.36749	2.4144e-22	7.6022	0
dev_A_01281	dev_A_01318	FALSE	FALSE	2.44528	2.70054e-23	7.05446	2.4144e-22	8.93798	0
dev_A_01281	dev_A_01319	FALSE	FALSE	2.44528	2.70054e-23	5.62184	2.4144e-22	8.17974	0
dev_A_01281	dev_A_01320	FALSE	FALSE	2.44528	2.70054e-23	5.63436	2.4144e-22	7.84123	0
dev_A_01281	dev_A_01321	FALSE	FALSE	2.44528	2.70054e-23	4.6831	2.4144e-22	7.37907	0
dev_A_01281	dev_A_01322	FALSE	FALSE	2.44528	2.70054e-23	6.86566	2.4144e-22	8.48249	0
dev_A_01281	hk_A_01323	FALSE	FALSE	2.44528	2.70054e-23	0.241144	0.0110984	3.33003	8.19088e-24
dev_A_01281	hk_A_01324	FALSE	FALSE	2.44528	2.70054e-23	0.667103	2.31168e-07	3.31856	8.95623e-24
dev_A_01281	hk_A_01325	FALSE	FALSE	2.44528	2.70054e-23	0.104648	0.128084	3.14233	1.07616e-45
dev_A_01281	hk_A_01326	FALSE	FALSE	2.44528	2.70054e-23	0.0865764	0.182541	1.49919	0.00283495
dev_A_01281	hk_A_01327	FALSE	FALSE	2.44528	2.70054e-23	0.682103	3.10659e-07	3.65586	2.0777e-24
dev_A_01281	hk_A_01328	FALSE	FALSE	2.44528	2.70054e-23	0.823304	5.35556e-09	2.57166	3.61781e-05
dev_A_01281	hk_A_01329	FALSE	FALSE	2.44528	2.70054e-23	1.08018	4.37566e-12	3.15469	1.08682e-19
dev_A_01281	hk_A_01330	FALSE	FALSE	2.44528	2.70054e-23	0.893208	1.03563e-08	2.77165	9.8468e-12
dev_A_01281	hk_A_01331	FALSE	FALSE	2.44528	2.70054e-23	0.380781	0.00394397	2.27615	4.72319e-08
dev_A_01281	hk_A_01332	FALSE	FALSE	2.44528	2.70054e-23	0.591837	2.77515e-06	4.06236	6.04967e-81
dev_A_01281	hk_A_01333	FALSE	FALSE	2.44528	2.70054e-23	1.00164	1.17821e-10	2.94679	3.55221e-07
dev_A_01281	hk_A_01334	FALSE	FALSE	2.44528	2.70054e-23	1.292	7.66631e-14	4.29188	4.0436e-25
dev_A_01281	hk_A_01335	FALSE	FALSE	2.44528	2.70054e-23	1.15235	4.1581e-13	2.36263	1.62486e-05
dev_A_01281	hk_A_01336	FALSE	FALSE	2.44528	2.70054e-23	1.17677	2.89552e-13	3.12174	5.20981e-14
dev_A_01281	hk_A_01337	FALSE	FALSE	2.44528	2.70054e-23	0.538889	1.1864e-05	2.80596	1.93469e-08
dev_A_01281	hk_A_01338	FALSE	FALSE	2.44528	2.70054e-23	1.46338	4.03875e-13	5.03134	2.04659e-149
dev_A_01281	hk_A_01339	FALSE	FALSE	2.44528	2.70054e-23	-0.118687	0.750384	2.08913	4.47738e-12
dev_A_01281	hk_A_01340	FALSE	FALSE	2.44528	2.70054e-23	1.4695	1.37589e-15	3.29555	2.92636e-10
dev_A_01281	hk_A_01341	FALSE	FALSE	2.44528	2.70054e-23	0.741854	1.55371e-06	3.1868	1.65688e-13
dev_A_01281	hk_A_01342	FALSE	FALSE	2.44528	2.70054e-23	0.335155	0.0042275	1.37276	0.00971739
dev_A_01281	hk_A_01343	FALSE	FALSE	2.44528	2.70054e-23	1.07593	1.2078e-11	2.25239	1.08915e-07
dev_A_01281	hk_A_01344	FALSE	FALSE	2.44528	2.70054e-23	0.672495	3.965e-07	1.64436	0.00177128
dev_A_01281	hk_A_01345	FALSE	FALSE	2.44528	2.70054e-23	1.02725	4.4986e-10	3.08152	1.44336e-07
dev_A_01281	hk_A_01346	FALSE	FALSE	2.44528	2.70054e-23	0.885248	7.78405e-09	2.67507	1.04739e-05
dev_A_01281	hk_A_01347	FALSE	FALSE	2.44528	2.70054e-23	2.00225	2.29034e-16	4.20738	4.30797e-12
dev_A_01281	hk_A_01348	FALSE	FALSE	2.44528	2.70054e-23	0.279346	0.00659853	1.98123	5.69234e-12
dev_A_01281	hk_A_01349	FALSE	FALSE	2.44528	2.70054e-23	0.708173	7.45592e-08	2.64221	4.38888e-05
dev_A_01281	hk_A_01350	FALSE	FALSE	2.44528	2.70054e-23	1.12383	2.02451e-11	3.72794	4.1692e-15
dev_A_01281	hk_A_01351	FALSE	FALSE	2.44528	2.70054e-23	1.21641	7.36332e-13	2.88255	2.65937e-18
dev_A_01281	hk_A_01352	FALSE	FALSE	2.44528	2.70054e-23	0.68421	1.37913e-07	3.34168	1.531e-16
dev_A_01281	hk_A_01353	FALSE	FALSE	2.44528	2.70054e-23	0.253556	0.0331861	2.92287	2.90867e-15
dev_A_01281	hk_A_01354	FALSE	FALSE	2.44528	2.70054e-23	1.76356	4.12426e-15	2.13142	0.0019633
dev_A_01281	hk_A_01355	FALSE	FALSE	2.44528	2.70054e-23	-0.744688	1	0.504282	0.150914
dev_A_01281	hk_A_01356	FALSE	FALSE	2.44528	2.70054e-23	0.783454	7.20501e-09	2.1408	0.000932599
dev_A_01281	hk_A_01357	FALSE	FALSE	2.44528	2.70054e-23	0.493785	4.91259e-05	1.8393	4.30392e-05
dev_A_01281	hk_A_01358	FALSE	FALSE	2.44528	2.70054e-23	0.195028	0.0277097	2.54647	2.52827e-14
dev_A_01281	hk_A_01359	FALSE	FALSE	2.44528	2.70054e-23	1.3421	6.03039e-15	3.19558	1.17369e-11
dev_A_01281	hk_A_01360	FALSE	FALSE	2.44528	2.70054e-23	0.811812	3.44526e-08	2.77153	5.47345e-08
dev_A_01281	hk_A_01361	FALSE	FALSE	2.44528	2.70054e-23	1.91232	5.6408e-20	3.02241	2.45935e-27
dev_A_01281	hk_A_01362	FALSE	FALSE	2.44528	2.70054e-23	2.22486	4.59905e-13	5.43757	1.08005e-42
dev_A_01281	hk_A_01363	FALSE	FALSE	2.44528	2.70054e-23	0.574397	2.81372e-06	2.75974	7.12298e-24
dev_A_01281	hk_A_01364	FALSE	FALSE	2.44528	2.70054e-23	0.76902	4.93373e-08	2.7671	4.96832e-19
dev_A_01281	hk_A_01365	FALSE	FALSE	2.44528	2.70054e-23	0.269847	0.0179529	1.7743	8.83198e-20
dev_A_01281	hk_A_01366	FALSE	FALSE	2.44528	2.70054e-23	0.782639	4.75535e-08	3.0143	1.80136e-12
dev_A_01281	hk_A_01367	FALSE	FALSE	2.44528	2.70054e-23	0.694831	7.53671e-06	2.67764	2.90083e-09
dev_A_01281	hk_A_01368	FALSE	FALSE	2.44528	2.70054e-23	1.07381	1.99548e-10	2.62806	2.15288e-05
dev_A_01281	hk_A_01369	FALSE	FALSE	2.44528	2.70054e-23	1.21531	6.7279e-15	2.6157	0.000620966
dev_A_01281	hk_A_01370	FALSE	FALSE	2.44528	2.70054e-23	0.499637	0.000149797	1.55245	0.0141822
dev_A_01281	hk_A_01371	FALSE	FALSE	2.44528	2.70054e-23	0.684536	2.88875e-06	3.2556	8.5498e-20
dev_A_01281	hk_A_01372	FALSE	FALSE	2.44528	2.70054e-23	0.614786	9.72379e-07	0.928767	0.320986
dev_A_01281	hk_A_01373	FALSE	FALSE	2.44528	2.70054e-23	1.23482	5.48783e-14	2.70137	2.44189e-10
dev_A_01281	hk_A_01374	FALSE	FALSE	2.44528	2.70054e-23	1.43867	2.87534e-16	2.79016	9.513e-19
dev_A_01281	hk_A_01375	FALSE	FALSE	2.44528	2.70054e-23	0.293587	0.00808133	1.85208	6.23079e-12
dev_A_01281	hk_A_01376	FALSE	FALSE	2.44528	2.70054e-23	1.70775	5.10906e-16	2.76344	2.49357e-09
dev_A_01281	hk_A_01377	FALSE	FALSE	2.44528	2.70054e-23	1.17529	1.00717e-13	2.98454	2.41231e-30
dev_A_01281	hk_A_01378	FALSE	FALSE	2.44528	2.70054e-23	-0.595994	1	0.389748	0.340377
dev_A_01281	hk_A_01379	FALSE	FALSE	2.44528	2.70054e-23	1.07224	4.85189e-11	3.88419	3.69523e-20
dev_A_01281	hk_A_01380	FALSE	FALSE	2.44528	2.70054e-23	0.328604	0.00292914	2.15736	1.86892e-13
dev_A_01281	hk_A_01381	FALSE	FALSE	2.44528	2.70054e-23	0.98537	4.89365e-10	3.1094	5.61056e-21
dev_A_01281	hk_A_01382	FALSE	FALSE	2.44528	2.70054e-23	0.914893	4.24956e-09	2.04582	3.24421e-08
dev_A_01281	hk_A_01383	FALSE	FALSE	2.44528	2.70054e-23	1.18509	1.70364e-12	2.79409	6.26146e-08
dev_A_01281	hk_A_01384	FALSE	FALSE	2.44528	2.70054e-23	1.25476	1.10126e-12	3.12669	3.6869e-10
dev_A_01281	shared_A_01385	FALSE	FALSE	2.44528	2.70054e-23	3.8955	3.8198e-18	7.16282	3.09557e-114
dev_A_01281	shared_A_01386	FALSE	FALSE	2.44528	2.70054e-23	3.21117	2.70464e-22	6.22031	0
dev_A_01281	shared_A_01387	FALSE	FALSE	2.44528	2.70054e-23	4.15135	2.4144e-22	7.02544	0
dev_A_01281	shared_A_01388	FALSE	FALSE	2.44528	2.70054e-23	4.48812	2.4144e-22	7.1625	2.36195e-253
dev_A_01281	shared_A_01389	FALSE	FALSE	2.44528	2.70054e-23	3.74094	2.4144e-22	7.35181	0
dev_A_01281	shared_A_01390	FALSE	FALSE	2.44528	2.70054e-23	7.73814	2.4144e-22	8.99754	0
dev_A_01281	shared_A_01391	FALSE	FALSE	2.44528	2.70054e-23	5.76641	2.4144e-22	7.65052	2.52259e-296
dev_A_01281	shared_A_01392	FALSE	FALSE	2.44528	2.70054e-23	6.51329	2.4144e-22	8.12469	0
dev_A_01281	shared_A_01393	FALSE	FALSE	2.44528	2.70054e-23	4.41545	5.37827e-20	6.66677	2.58519e-130
dev_A_01282	control_A_01220	FALSE	TRUE	3.93982	1.65406e-19	0.642082	2.1038e-07	4.30913	3.92561e-08
dev_A_01282	control_A_01221	FALSE	TRUE	3.93982	1.65406e-19	-0.341306	1	3.89843	7.36767e-09
dev_A_01282	control_A_01222	FALSE	TRUE	3.93982	1.65406e-19	-0.116471	0.759906	3.77193	2.21404e-08
dev_A_01282	control_A_01227	FALSE	FALSE	3.93982	1.65406e-19	-0.874978	1	3.82019	9.23512e-23
dev_A_01282	control_A_01230	FALSE	TRUE	3.93982	1.65406e-19	-0.570234	1	3.83259	8.75483e-10
dev_A_01282	control_A_01231	FALSE	TRUE	3.93982	1.65406e-19	-0.32396	1	4.69836	7.92396e-33
dev_A_01282	control_A_01232	FALSE	TRUE	3.93982	1.65406e-19	-0.206172	0.998771	4.39033	1.55028e-21
dev_A_01282	control_A_01233	FALSE	TRUE	3.93982	1.65406e-19	-0.585504	1	3.48825	5.76865e-05
dev_A_01282	control_A_01234	FALSE	TRUE	3.93982	1.65406e-19	0.297452	0.0165624	3.85515	5.16629e-05
dev_A_01282	control_A_01235	FALSE	FALSE	3.93982	1.65406e-19	-0.737126	1	2.54007	0.00550206
dev_A_01282	control_A_01236	FALSE	TRUE	3.93982	1.65406e-19	-0.554396	1	2.95808	5.26478e-05
dev_A_01282	control_A_01237	FALSE	TRUE	3.93982	1.65406e-19	0.219383	0.0377826	3.27558	0.00190409
dev_A_01282	control_A_01240	FALSE	FALSE	3.93982	1.65406e-19	2.18355	1.10431e-19	6.24594	3.29583e-40
dev_A_01282	control_A_01241	FALSE	TRUE	3.93982	1.65406e-19	0.21392	0.0230617	4.22506	4.79857e-19
dev_A_01282	control_A_01242	FALSE	TRUE	3.93982	1.65406e-19	0.0613358	0.238437	4.57937	1.23594e-07
dev_A_01282	control_A_01243	FALSE	FALSE	3.93982	1.65406e-19	-0.771111	1	3.18366	1.24208e-06
dev_A_01282	control_A_01247	FALSE	TRUE	3.93982	1.65406e-19	-0.540468	1	3.74102	9.20643e-09
dev_A_01282	control_A_01248	FALSE	FALSE	3.93982	1.65406e-19	-0.615782	1	3.65027	1.04581e-07
dev_A_01282	control_A_01250	FALSE	TRUE	3.93982	1.65406e-19	-0.189094	0.96389	3.5529	0.000355741
dev_A_01282	control_A_01252	FALSE	TRUE	3.93982	1.65406e-19	-0.101011	0.763724	4.09321	4.48219e-12
dev_A_01282	control_A_01253	FALSE	TRUE	3.93982	1.65406e-19	-0.0791002	0.76913	3.41608	0.000109176
dev_A_01282	control_A_01255	FALSE	TRUE	3.93982	1.65406e-19	-0.543894	1	3.6227	2.06061e-07
dev_A_01282	control_A_01256	FALSE	TRUE	3.93982	1.65406e-19	-0.289122	1	3.63515	1.96341e-09
dev_A_01282	control_A_01262	FALSE	TRUE	3.93982	1.65406e-19	0.284973	0.0103557	5.35321	7.10163e-19
dev_A_01282	control_A_01265	FALSE	TRUE	3.93982	1.65406e-19	-0.120614	0.861599	4.10905	2.51226e-09
dev_A_01282	control_A_01266	FALSE	TRUE	3.93982	1.65406e-19	-0.435633	1	4.41195	1.01253e-19
dev_A_01282	control_A_01267	FALSE	TRUE	3.93982	1.65406e-19	-0.226348	1	3.9521	2.23234e-06
dev_A_01282	control_A_01268	FALSE	FALSE	3.93982	1.65406e-19	-1.19527	1	3.06009	1.64002e-05
dev_A_01282	control_A_01269	FALSE	TRUE	3.93982	1.65406e-19	-0.100747	0.668996	2.58735	0.0222863
dev_A_01282	control_flat_genomic_region_A_00702	FALSE	TRUE	3.93982	1.65406e-19	-0.459393	1	2.85773	0.00033733
dev_A_01282	control_flat_genomic_region_A_00716	FALSE	TRUE	3.93982	1.65406e-19	0.848549	1.99001e-09	6.62396	3.99501e-49
dev_A_01282	control_flat_genomic_region_A_00720	FALSE	TRUE	3.93982	1.65406e-19	0.170536	0.0424298	4.12993	2.02682e-05
dev_A_01282	control_flat_genomic_region_A_00748	FALSE	TRUE	3.93982	1.65406e-19	-0.77051	1	2.88787	6.30803e-05
dev_A_01282	control_flat_genomic_region_A_00756	FALSE	TRUE	3.93982	1.65406e-19	-0.245553	1	4.05857	2.53305e-21
dev_A_01282	control_flat_genomic_region_A_00798	FALSE	FALSE	3.93982	1.65406e-19	-0.884355	1	2.71749	1.24226e-07
dev_A_01282	dev_A_01271	FALSE	FALSE	3.93982	1.65406e-19	3.54903	2.4144e-22	7.47605	2.16927e-92
dev_A_01282	dev_A_01273	FALSE	FALSE	3.93982	1.65406e-19	4.16724	2.4144e-22	6.60576	1.28849e-126
dev_A_01282	dev_A_01279	FALSE	FALSE	3.93982	1.65406e-19	4.4874	2.4144e-22	8.73078	7.60203e-156
dev_A_01282	dev_A_01281	FALSE	FALSE	3.93982	1.65406e-19	3.95512	2.4144e-22	7.52253	5.93845e-52
dev_A_01282	dev_A_01285	FALSE	FALSE	3.93982	1.65406e-19	4.14357	2.4144e-22	7.61052	1.35899e-132
dev_A_01282	dev_A_01286	FALSE	FALSE	3.93982	1.65406e-19	3.52051	2.52422e-22	7.77443	2.88734e-56
dev_A_01282	dev_A_01287	FALSE	FALSE	3.93982	1.65406e-19	6.14497	2.4144e-22	8.90172	2.87093e-205
dev_A_01282	dev_A_01288	FALSE	FALSE	3.93982	1.65406e-19	2.92661	3.02004e-22	7.02248	6.64159e-98
dev_A_01282	dev_A_01289	FALSE	FALSE	3.93982	1.65406e-19	4.83028	2.4144e-22	7.73111	6.76602e-63
dev_A_01282	dev_A_01290	FALSE	FALSE	3.93982	1.65406e-19	5.34455	2.4144e-22	7.76301	9.20624e-62
dev_A_01282	dev_A_01291	FALSE	FALSE	3.93982	1.65406e-19	2.85125	4.91503e-22	6.64079	5.29612e-55
dev_A_01282	dev_A_01292	FALSE	FALSE	3.93982	1.65406e-19	4.28474	2.4144e-22	5.61521	7.37655e-135
dev_A_01282	dev_A_01294	FALSE	FALSE	3.93982	1.65406e-19	5.07213	2.4144e-22	7.84992	1.84548e-167
dev_A_01282	dev_A_01296	FALSE	FALSE	3.93982	1.65406e-19	4.4733	2.4144e-22	7.66003	2.95476e-89
dev_A_01282	dev_A_01298	FALSE	FALSE	3.93982	1.65406e-19	6.75754	2.4144e-22	7.78517	7.59485e-189
dev_A_01282	dev_A_01299	FALSE	FALSE	3.93982	1.65406e-19	4.66932	2.4144e-22	7.54796	9.52807e-101
dev_A_01282	dev_A_01303	FALSE	FALSE	3.93982	1.65406e-19	3.99312	2.4144e-22	7.10516	1.76978e-107
dev_A_01282	dev_A_01305	FALSE	FALSE	3.93982	1.65406e-19	4.27625	2.4144e-22	8.11077	0
dev_A_01282	dev_A_01309	FALSE	FALSE	3.93982	1.65406e-19	6.1713	2.4144e-22	8.83691	1.81985e-119
dev_A_01282	dev_A_01310	FALSE	FALSE	3.93982	1.65406e-19	3.8705	2.4144e-22	7.43131	2.3539e-69
dev_A_01282	dev_A_01311	FALSE	FALSE	3.93982	1.65406e-19	4.92233	2.4144e-22	8.17876	1.25674e-128
dev_A_01282	dev_A_01312	FALSE	FALSE	3.93982	1.65406e-19	5.02412	2.4144e-22	8.17075	4.06209e-207
dev_A_01282	dev_A_01313	FALSE	FALSE	3.93982	1.65406e-19	5.15429	2.4144e-22	7.91178	3.13971e-152
dev_A_01282	dev_A_01314	FALSE	FALSE	3.93982	1.65406e-19	5.22461	2.4144e-22	7.38121	4.02484e-138
dev_A_01282	dev_A_01316	FALSE	FALSE	3.93982	1.65406e-19	4.99159	7.87436e-22	7.33164	2.30978e-50
dev_A_01282	dev_A_01317	FALSE	FALSE	3.93982	1.65406e-19	4.36749	2.4144e-22	7.50461	1.25975e-55
dev_A_01282	dev_A_01319	FALSE	FALSE	3.93982	1.65406e-19	5.62184	2.4144e-22	8.39314	2.04214e-203
dev_A_01282	dev_A_01320	FALSE	FALSE	3.93982	1.65406e-19	5.63436	2.4144e-22	8.12479	1.65824e-208
dev_A_01282	dev_A_01322	FALSE	FALSE	3.93982	1.65406e-19	6.86566	2.4144e-22	8.46902	1.35903e-244
dev_A_01282	hk_A_01323	FALSE	FALSE	3.93982	1.65406e-19	0.241144	0.0110984	4.57243	3.45483e-08
dev_A_01282	hk_A_01324	FALSE	FALSE	3.93982	1.65406e-19	0.667103	2.31168e-07	4.93148	1.25454e-13
dev_A_01282	hk_A_01325	FALSE	FALSE	3.93982	1.65406e-19	0.104648	0.128084	3.46582	3.15231e-10
dev_A_01282	hk_A_01329	FALSE	FALSE	3.93982	1.65406e-19	1.08018	4.37566e-12	4.46937	1.76735e-07
dev_A_01282	hk_A_01331	FALSE	FALSE	3.93982	1.65406e-19	0.380781	0.00394397	4.18802	4.89691e-07
dev_A_01282	hk_A_01332	FALSE	FALSE	3.93982	1.65406e-19	0.591837	2.77515e-06	4.93084	4.43379e-32
dev_A_01282	hk_A_01339	FALSE	FALSE	3.93982	1.65406e-19	-0.118687	0.750384	4.78884	1.43636e-15
dev_A_01282	hk_A_01340	FALSE	FALSE	3.93982	1.65406e-19	1.4695	1.37589e-15	4.40313	9.43471e-08
dev_A_01282	hk_A_01342	FALSE	FALSE	3.93982	1.65406e-19	0.335155	0.0042275	3.6538	4.67615e-05
dev_A_01282	hk_A_01343	FALSE	FALSE	3.93982	1.65406e-19	1.07593	1.2078e-11	4.68941	1.29785e-11
dev_A_01282	hk_A_01344	FALSE	FALSE	3.93982	1.65406e-19	0.672495	3.965e-07	5.3734	2.44032e-15
dev_A_01282	hk_A_01348	FALSE	FALSE	3.93982	1.65406e-19	0.279346	0.00659853	3.48136	6.64063e-10
dev_A_01282	hk_A_01349	FALSE	FALSE	3.93982	1.65406e-19	0.708173	7.45592e-08	4.11452	2.79568e-05
dev_A_01282	hk_A_01351	FALSE	FALSE	3.93982	1.65406e-19	1.21641	7.36332e-13	4.78031	1.21368e-14
dev_A_01282	hk_A_01355	FALSE	FALSE	3.93982	1.65406e-19	-0.744688	1	3.12826	4.50914e-09
dev_A_01282	hk_A_01361	FALSE	FALSE	3.93982	1.65406e-19	1.91232	5.6408e-20	4.68943	2.63311e-13
dev_A_01282	hk_A_01363	FALSE	FALSE	3.93982	1.65406e-19	0.574397	2.81372e-06	4.34199	3.32249e-15
dev_A_01282	hk_A_01364	FALSE	FALSE	3.93982	1.65406e-19	0.76902	4.93373e-08	3.59892	5.99983e-05
dev_A_01282	hk_A_01365	FALSE	FALSE	3.93982	1.65406e-19	0.269847	0.0179529	3.40881	7.99982e-18
dev_A_01282	hk_A_01371	FALSE	FALSE	3.93982	1.65406e-19	0.684536	2.88875e-06	4.38475	1.17952e-09
dev_A_01282	hk_A_01373	FALSE	FALSE	3.93982	1.65406e-19	1.23482	5.48783e-14	2.88088	0.0200844
dev_A_01282	hk_A_01374	FALSE	FALSE	3.93982	1.65406e-19	1.43867	2.87534e-16	4.58892	4.25328e-13
dev_A_01282	hk_A_01375	FALSE	FALSE	3.93982	1.65406e-19	0.293587	0.00808133	3.86454	2.98602e-15
dev_A_01282	hk_A_01377	FALSE	FALSE	3.93982	1.65406e-19	1.17529	1.00717e-13	4.47157	1.4526e-16
dev_A_01282	hk_A_01378	FALSE	FALSE	3.93982	1.65406e-19	-0.595994	1	3.29705	6.17888e-09
dev_A_01282	hk_A_01380	FALSE	FALSE	3.93982	1.65406e-19	0.328604	0.00292914	4.21079	1.70349e-14
dev_A_01282	hk_A_01381	FALSE	FALSE	3.93982	1.65406e-19	0.98537	4.89365e-10	4.29109	4.07203e-06
dev_A_01282	hk_A_01382	FALSE	FALSE	3.93982	1.65406e-19	0.914893	4.24956e-09	3.99155	6.15121e-09
dev_A_01282	hk_A_01384	FALSE	FALSE	3.93982	1.65406e-19	1.25476	1.10126e-12	3.30276	0.00874901
dev_A_01282	shared_A_01386	FALSE	FALSE	3.93982	1.65406e-19	3.21117	2.70464e-22	7.05542	6.25638e-241
dev_A_01282	shared_A_01387	FALSE	FALSE	3.93982	1.65406e-19	4.15135	2.4144e-22	7.58129	3.00525e-134
dev_A_01282	shared_A_01389	FALSE	FALSE	3.93982	1.65406e-19	3.74094	2.4144e-22	7.1355	2.55464e-80
dev_A_01282	shared_A_01390	FALSE	FALSE	3.93982	1.65406e-19	7.73814	2.4144e-22	9.55491	2.01932e-290
dev_A_01282	shared_A_01392	FALSE	FALSE	3.93982	1.65406e-19	6.51329	2.4144e-22	8.63786	1.81939e-232
dev_A_01283	control_A_01220	FALSE	TRUE	6.776	1.62585e-22	0.642082	2.1038e-07	7.34357	4.79043e-139
dev_A_01283	control_A_01221	FALSE	TRUE	6.776	1.62585e-22	-0.341306	1	5.69452	1.81186e-80
dev_A_01283	control_A_01222	FALSE	TRUE	6.776	1.62585e-22	-0.116471	0.759906	6.67768	4.32676e-170
dev_A_01283	control_A_01223	FALSE	TRUE	6.776	1.62585e-22	0.466041	0.000377733	7.2385	1.42108e-116
dev_A_01283	control_A_01226	FALSE	FALSE	6.776	1.62585e-22	1.15037	1.65033e-12	7.09563	1.17751e-79
dev_A_01283	control_A_01227	FALSE	FALSE	6.776	1.62585e-22	-0.874978	1	6.23847	6.79578e-233
dev_A_01283	control_A_01228	FALSE	FALSE	6.776	1.62585e-22	1.41111	1.02823e-15	7.36001	1.4354e-58
dev_A_01283	control_A_01229	FALSE	TRUE	6.776	1.62585e-22	0.498307	0.000338577	7.63052	1.26876e-150
dev_A_01283	control_A_01230	FALSE	TRUE	6.776	1.62585e-22	-0.570234	1	6.62226	1.98349e-134
dev_A_01283	control_A_01231	FALSE	TRUE	6.776	1.62585e-22	-0.32396	1	7.31674	3.79082e-303
dev_A_01283	control_A_01232	FALSE	TRUE	6.776	1.62585e-22	-0.206172	0.998771	6.89493	2.56525e-188
dev_A_01283	control_A_01233	FALSE	TRUE	6.776	1.62585e-22	-0.585504	1	6.06776	7.25778e-100
dev_A_01283	control_A_01234	FALSE	TRUE	6.776	1.62585e-22	0.297452	0.0165624	6.44033	4.39419e-97
dev_A_01283	control_A_01235	FALSE	FALSE	6.776	1.62585e-22	-0.737126	1	5.38787	9.59352e-75
dev_A_01283	control_A_01236	FALSE	TRUE	6.776	1.62585e-22	-0.554396	1	6.52152	5.03885e-179
dev_A_01283	control_A_01237	FALSE	TRUE	6.776	1.62585e-22	0.219383	0.0377826	5.98929	3.71444e-63
dev_A_01283	control_A_01238	FALSE	TRUE	6.776	1.62585e-22	-0.45094	1	6.04357	4.99805e-72
dev_A_01283	control_A_01240	FALSE	FALSE	6.776	1.62585e-22	2.18355	1.10431e-19	7.21572	6.45003e-138
dev_A_01283	control_A_01241	FALSE	TRUE	6.776	1.62585e-22	0.21392	0.0230617	7.41416	1.48166e-297
dev_A_01283	control_A_01242	FALSE	TRUE	6.776	1.62585e-22	0.0613358	0.238437	7.61806	5.57214e-111
dev_A_01283	control_A_01243	FALSE	FALSE	6.776	1.62585e-22	-0.771111	1	6.06767	9.77695e-162
dev_A_01283	control_A_01245	FALSE	FALSE	6.776	1.62585e-22	1.62408	5.2241e-17	7.7061	2.25673e-69
dev_A_01283	control_A_01247	FALSE	TRUE	6.776	1.62585e-22	-0.540468	1	6.536	1.7538e-131
dev_A_01283	control_A_01248	FALSE	FALSE	6.776	1.62585e-22	-0.615782	1	6.27774	5.41495e-153
dev_A_01283	control_A_01249	FALSE	FALSE	6.776	1.62585e-22	1.97293	5.4537e-17	6.05063	1.08668e-24
dev_A_01283	control_A_01250	FALSE	TRUE	6.776	1.62585e-22	-0.189094	0.96389	5.77061	1.12429e-35
dev_A_01283	control_A_01252	FALSE	TRUE	6.776	1.62585e-22	-0.101011	0.763724	7.22961	2.78391e-172
dev_A_01283	control_A_01253	FALSE	TRUE	6.776	1.62585e-22	-0.0791002	0.76913	6.47428	6.29104e-137
dev_A_01283	control_A_01255	FALSE	TRUE	6.776	1.62585e-22	-0.543894	1	6.77601	1.16939e-193
dev_A_01283	control_A_01256	FALSE	TRUE	6.776	1.62585e-22	-0.289122	1	6.21848	1.85171e-153
dev_A_01283	control_A_01257	FALSE	FALSE	6.776	1.62585e-22	1.16545	6.40733e-14	7.73168	4.7773e-77
dev_A_01283	control_A_01258	FALSE	TRUE	6.776	1.62585e-22	0.42408	0.000966212	6.63177	1.3585e-69
dev_A_01283	control_A_01261	FALSE	FALSE	6.776	1.62585e-22	1.17388	7.14831e-13	7.01758	2.50609e-62
dev_A_01283	control_A_01262	FALSE	TRUE	6.776	1.62585e-22	0.284973	0.0103557	7.16072	1.2452e-125
dev_A_01283	control_A_01263	FALSE	FALSE	6.776	1.62585e-22	2.73081	5.85602e-19	7.5052	3.42745e-86
dev_A_01283	control_A_01265	FALSE	TRUE	6.776	1.62585e-22	-0.120614	0.861599	7.18086	3.46532e-160
dev_A_01283	control_A_01266	FALSE	TRUE	6.776	1.62585e-22	-0.435633	1	6.8513	9.48438e-200
dev_A_01283	control_A_01267	FALSE	TRUE	6.776	1.62585e-22	-0.226348	1	6.91116	5.66808e-106
dev_A_01283	control_A_01268	FALSE	FALSE	6.776	1.62585e-22	-1.19527	1	5.1416	5.41856e-70
dev_A_01283	control_A_01269	FALSE	TRUE	6.776	1.62585e-22	-0.100747	0.668996	6.53688	2.75362e-110
dev_A_01283	control_flat_genomic_region_A_00702	FALSE	TRUE	6.776	1.62585e-22	-0.459393	1	6.73418	1.72504e-204
dev_A_01283	control_flat_genomic_region_A_00707	FALSE	TRUE	6.776	1.62585e-22	-0.142382	0.845604	6.95548	7.79093e-130
dev_A_01283	control_flat_genomic_region_A_00716	FALSE	TRUE	6.776	1.62585e-22	0.848549	1.99001e-09	8.30454	4.14725e-303
dev_A_01283	control_flat_genomic_region_A_00720	FALSE	TRUE	6.776	1.62585e-22	0.170536	0.0424298	6.84346	2.269e-92
dev_A_01283	control_flat_genomic_region_A_00748	FALSE	TRUE	6.776	1.62585e-22	-0.77051	1	6.23937	9.31282e-162
dev_A_01283	control_flat_genomic_region_A_00756	FALSE	TRUE	6.776	1.62585e-22	-0.245553	1	6.73986	2.72881e-267
dev_A_01283	control_flat_genomic_region_A_00798	FALSE	FALSE	6.776	1.62585e-22	-0.884355	1	5.52388	2.41478e-172
dev_A_01283	dev_A_01271	FALSE	FALSE	6.776	1.62585e-22	3.54903	2.4144e-22	9.03645	3.29152e-259
dev_A_01283	dev_A_01272	FALSE	FALSE	6.776	1.62585e-22	2.55051	9.72532e-21	7.65506	6.36724e-76
dev_A_01283	dev_A_01273	FALSE	FALSE	6.776	1.62585e-22	4.16724	2.4144e-22	8.64665	0
dev_A_01283	dev_A_01274	FALSE	FALSE	6.776	1.62585e-22	4.71665	2.4144e-22	9.72019	6.86936e-196
dev_A_01283	dev_A_01275	FALSE	FALSE	6.776	1.62585e-22	4.07413	2.4144e-22	8.3542	2.93665e-134
dev_A_01283	dev_A_01277	FALSE	FALSE	6.776	1.62585e-22	3.62309	2.5062e-22	8.6882	9.1542e-196
dev_A_01283	dev_A_01278	FALSE	FALSE	6.776	1.62585e-22	2.95074	5.85602e-19	8.32186	1.1112e-101
dev_A_01283	dev_A_01279	FALSE	FALSE	6.776	1.62585e-22	4.4874	2.4144e-22	9.7328	0
dev_A_01283	dev_A_01280	FALSE	FALSE	6.776	1.62585e-22	4.95292	2.4144e-22	9.59046	5.5354e-272
dev_A_01283	dev_A_01285	FALSE	FALSE	6.776	1.62585e-22	4.14357	2.4144e-22	8.74232	0
dev_A_01283	dev_A_01286	FALSE	FALSE	6.776	1.62585e-22	3.52051	2.52422e-22	8.18037	8.65212e-201
dev_A_01283	dev_A_01287	FALSE	FALSE	6.776	1.62585e-22	6.14497	2.4144e-22	9.98649	0
dev_A_01283	dev_A_01288	FALSE	FALSE	6.776	1.62585e-22	2.92661	3.02004e-22	8.48009	0
dev_A_01283	dev_A_01289	FALSE	FALSE	6.776	1.62585e-22	4.83028	2.4144e-22	9.44255	5.44178e-261
dev_A_01283	dev_A_01290	FALSE	FALSE	6.776	1.62585e-22	5.34455	2.4144e-22	9.56344	6.4064e-211
dev_A_01283	dev_A_01291	FALSE	FALSE	6.776	1.62585e-22	2.85125	4.91503e-22	8.69071	1.22545e-240
dev_A_01283	dev_A_01292	FALSE	FALSE	6.776	1.62585e-22	4.28474	2.4144e-22	8.5127	0
dev_A_01283	dev_A_01293	FALSE	FALSE	6.776	1.62585e-22	4.84541	2.4144e-22	9.13478	4.15444e-205
dev_A_01283	dev_A_01294	FALSE	FALSE	6.776	1.62585e-22	5.07213	2.4144e-22	9.54595	0
dev_A_01283	dev_A_01295	FALSE	FALSE	6.776	1.62585e-22	5.10591	2.4144e-22	9.851	3.75166e-176
dev_A_01283	dev_A_01296	FALSE	FALSE	6.776	1.62585e-22	4.4733	2.4144e-22	9.26839	9.76014e-264
dev_A_01283	dev_A_01298	FALSE	FALSE	6.776	1.62585e-22	6.75754	2.4144e-22	10.0461	0
dev_A_01283	dev_A_01299	FALSE	FALSE	6.776	1.62585e-22	4.66932	2.4144e-22	9.09307	2.79038e-299
dev_A_01283	dev_A_01302	FALSE	FALSE	6.776	1.62585e-22	2.73199	7.87436e-22	8.98781	1.12953e-154
dev_A_01283	dev_A_01303	FALSE	FALSE	6.776	1.62585e-22	3.99312	2.4144e-22	8.22459	0
dev_A_01283	dev_A_01304	FALSE	FALSE	6.776	1.62585e-22	3.34929	1.05464e-21	9.12771	1.5714e-155
dev_A_01283	dev_A_01305	FALSE	FALSE	6.776	1.62585e-22	4.27625	2.4144e-22	9.88978	0
dev_A_01283	dev_A_01307	FALSE	FALSE	6.776	1.62585e-22	7.05574	2.4144e-22	10.9488	4.63515e-245
dev_A_01283	dev_A_01309	FALSE	FALSE	6.776	1.62585e-22	6.1713	2.4144e-22	10.2931	2.01124e-240
dev_A_01283	dev_A_01310	FALSE	FALSE	6.776	1.62585e-22	3.8705	2.4144e-22	10.1111	2.06206e-230
dev_A_01283	dev_A_01311	FALSE	FALSE	6.776	1.62585e-22	4.92233	2.4144e-22	9.62875	0
dev_A_01283	dev_A_01312	FALSE	FALSE	6.776	1.62585e-22	5.02412	2.4144e-22	9.98156	0
dev_A_01283	dev_A_01313	FALSE	FALSE	6.776	1.62585e-22	5.15429	2.4144e-22	9.352	0
dev_A_01283	dev_A_01314	FALSE	FALSE	6.776	1.62585e-22	5.22461	2.4144e-22	9.58264	0
dev_A_01283	dev_A_01316	FALSE	FALSE	6.776	1.62585e-22	4.99159	7.87436e-22	9.33946	7.53994e-157
dev_A_01283	dev_A_01318	FALSE	FALSE	6.776	1.62585e-22	7.05446	2.4144e-22	10.8952	8.90442e-47
dev_A_01283	dev_A_01319	FALSE	FALSE	6.776	1.62585e-22	5.62184	2.4144e-22	9.60206	0
dev_A_01283	dev_A_01320	FALSE	FALSE	6.776	1.62585e-22	5.63436	2.4144e-22	9.30944	0
dev_A_01283	dev_A_01321	FALSE	FALSE	6.776	1.62585e-22	4.6831	2.4144e-22	8.82736	2.8596e-187
dev_A_01283	dev_A_01322	FALSE	FALSE	6.776	1.62585e-22	6.86566	2.4144e-22	9.92444	0
dev_A_01283	hk_A_01323	FALSE	FALSE	6.776	1.62585e-22	0.241144	0.0110984	7.81149	1.65356e-106
dev_A_01283	hk_A_01324	FALSE	FALSE	6.776	1.62585e-22	0.667103	2.31168e-07	7.73146	5.97532e-118
dev_A_01283	hk_A_01325	FALSE	FALSE	6.776	1.62585e-22	0.104648	0.128084	6.63874	8.9153e-197
dev_A_01283	hk_A_01326	FALSE	FALSE	6.776	1.62585e-22	0.0865764	0.182541	6.77767	4.20708e-88
dev_A_01283	hk_A_01327	FALSE	FALSE	6.776	1.62585e-22	0.682103	3.10659e-07	7.73337	1.77218e-134
dev_A_01283	hk_A_01329	FALSE	FALSE	6.776	1.62585e-22	1.08018	4.37566e-12	7.82519	6.77147e-145
dev_A_01283	hk_A_01330	FALSE	FALSE	6.776	1.62585e-22	0.893208	1.03563e-08	8.27586	1.09244e-141
dev_A_01283	hk_A_01331	FALSE	FALSE	6.776	1.62585e-22	0.380781	0.00394397	6.99308	1.92236e-105
dev_A_01283	hk_A_01332	FALSE	FALSE	6.776	1.62585e-22	0.591837	2.77515e-06	8.57013	0
dev_A_01283	hk_A_01336	FALSE	FALSE	6.776	1.62585e-22	1.17677	2.89552e-13	7.95291	2.56907e-90
dev_A_01283	hk_A_01338	FALSE	FALSE	6.776	1.62585e-22	1.46338	4.03875e-13	7.7896	3.66424e-202
dev_A_01283	hk_A_01339	FALSE	FALSE	6.776	1.62585e-22	-0.118687	0.750384	7.03878	3.75391e-197
dev_A_01283	hk_A_01340	FALSE	FALSE	6.776	1.62585e-22	1.4695	1.37589e-15	6.66622	3.64225e-49
dev_A_01283	hk_A_01341	FALSE	FALSE	6.776	1.62585e-22	0.741854	1.55371e-06	7.56666	2.24651e-75
dev_A_01283	hk_A_01342	FALSE	FALSE	6.776	1.62585e-22	0.335155	0.0042275	5.39078	7.63507e-44
dev_A_01283	hk_A_01343	FALSE	FALSE	6.776	1.62585e-22	1.07593	1.2078e-11	7.65551	1.66024e-148
dev_A_01283	hk_A_01344	FALSE	FALSE	6.776	1.62585e-22	0.672495	3.965e-07	7.39298	7.01865e-140
dev_A_01283	hk_A_01345	FALSE	FALSE	6.776	1.62585e-22	1.02725	4.4986e-10	7.21401	3.54026e-51
dev_A_01283	hk_A_01346	FALSE	FALSE	6.776	1.62585e-22	0.885248	7.78405e-09	7.04155	1.46399e-62
dev_A_01283	hk_A_01348	FALSE	FALSE	6.776	1.62585e-22	0.279346	0.00659853	7.28746	8.32817e-276
dev_A_01283	hk_A_01351	FALSE	FALSE	6.776	1.62585e-22	1.21641	7.36332e-13	7.9879	2.34802e-146
dev_A_01283	hk_A_01352	FALSE	FALSE	6.776	1.62585e-22	0.68421	1.37913e-07	6.74084	7.79078e-82
dev_A_01283	hk_A_01353	FALSE	FALSE	6.776	1.62585e-22	0.253556	0.0331861	7.54837	7.19439e-102
dev_A_01283	hk_A_01354	FALSE	FALSE	6.776	1.62585e-22	1.76356	4.12426e-15	6.82891	1.8435e-36
dev_A_01283	hk_A_01355	FALSE	FALSE	6.776	1.62585e-22	-0.744688	1	6.61486	3.19499e-243
dev_A_01283	hk_A_01356	FALSE	FALSE	6.776	1.62585e-22	0.783454	7.20501e-09	7.28789	4.27854e-57
dev_A_01283	hk_A_01357	FALSE	FALSE	6.776	1.62585e-22	0.493785	4.91259e-05	7.5977	8.13858e-153
dev_A_01283	hk_A_01358	FALSE	FALSE	6.776	1.62585e-22	0.195028	0.0277097	7.58771	3.89152e-200
dev_A_01283	hk_A_01361	FALSE	FALSE	6.776	1.62585e-22	1.91232	5.6408e-20	8.01512	1.2287e-229
dev_A_01283	hk_A_01363	FALSE	FALSE	6.776	1.62585e-22	0.574397	2.81372e-06	7.96561	5.16289e-215
dev_A_01283	hk_A_01364	FALSE	FALSE	6.776	1.62585e-22	0.76902	4.93373e-08	6.91562	5.73784e-122
dev_A_01283	hk_A_01365	FALSE	FALSE	6.776	1.62585e-22	0.269847	0.0179529	7.15269	0
dev_A_01283	hk_A_01366	FALSE	FALSE	6.776	1.62585e-22	0.782639	4.75535e-08	6.95385	1.09003e-73
dev_A_01283	hk_A_01367	FALSE	FALSE	6.776	1.62585e-22	0.694831	7.53671e-06	6.86666	1.52915e-36
dev_A_01283	hk_A_01368	FALSE	FALSE	6.776	1.62585e-22	1.07381	1.99548e-10	6.24176	4.28501e-32
dev_A_01283	hk_A_01369	FALSE	FALSE	6.776	1.62585e-22	1.21531	6.7279e-15	5.8558	8.50654e-27
dev_A_01283	hk_A_01370	FALSE	FALSE	6.776	1.62585e-22	0.499637	0.000149797	7.43659	4.75199e-94
dev_A_01283	hk_A_01371	FALSE	FALSE	6.776	1.62585e-22	0.684536	2.88875e-06	6.63032	2.19073e-63
dev_A_01283	hk_A_01372	FALSE	FALSE	6.776	1.62585e-22	0.614786	9.72379e-07	6.47776	2.13256e-58
dev_A_01283	hk_A_01374	FALSE	FALSE	6.776	1.62585e-22	1.43867	2.87534e-16	7.25471	1.0341e-148
dev_A_01283	hk_A_01375	FALSE	FALSE	6.776	1.62585e-22	0.293587	0.00808133	7.2634	0
dev_A_01283	hk_A_01376	FALSE	FALSE	6.776	1.62585e-22	1.70775	5.10906e-16	7.00883	1.0544e-66
dev_A_01283	hk_A_01377	FALSE	FALSE	6.776	1.62585e-22	1.17529	1.00717e-13	7.4082	1.19581e-222
dev_A_01283	hk_A_01378	FALSE	FALSE	6.776	1.62585e-22	-0.595994	1	6.646	2.05371e-214
dev_A_01283	hk_A_01380	FALSE	FALSE	6.776	1.62585e-22	0.328604	0.00292914	7.12123	6.0354e-228
dev_A_01283	hk_A_01381	FALSE	FALSE	6.776	1.62585e-22	0.98537	4.89365e-10	7.09052	7.35402e-124
dev_A_01283	hk_A_01382	FALSE	FALSE	6.776	1.62585e-22	0.914893	4.24956e-09	7.07431	1.80394e-139
dev_A_01283	hk_A_01383	FALSE	FALSE	6.776	1.62585e-22	1.18509	1.70364e-12	7.00874	3.69605e-50
dev_A_01283	hk_A_01384	FALSE	FALSE	6.776	1.62585e-22	1.25476	1.10126e-12	7.19569	6.77215e-62
dev_A_01283	shared_A_01386	FALSE	FALSE	6.776	1.62585e-22	3.21117	2.70464e-22	8.08772	0
dev_A_01283	shared_A_01387	FALSE	FALSE	6.776	1.62585e-22	4.15135	2.4144e-22	9.27261	0
dev_A_01283	shared_A_01389	FALSE	FALSE	6.776	1.62585e-22	3.74094	2.4144e-22	9.05064	4.44679e-286
dev_A_01283	shared_A_01390	FALSE	FALSE	6.776	1.62585e-22	7.73814	2.4144e-22	10.3425	0
dev_A_01283	shared_A_01392	FALSE	FALSE	6.776	1.62585e-22	6.51329	2.4144e-22	10.1852	0
dev_A_01284	control_A_01220	FALSE	TRUE	2.94268	2.64069e-20	0.642082	2.1038e-07	2.73628	0.00295555
dev_A_01284	control_A_01221	FALSE	TRUE	2.94268	2.64069e-20	-0.341306	1	1.19083	0.447831
dev_A_01284	control_A_01222	FALSE	TRUE	2.94268	2.64069e-20	-0.116471	0.759906	3.87428	8.7393e-10
dev_A_01284	control_A_01225	FALSE	TRUE	2.94268	2.64069e-20	0.131088	0.140458	2.81459	0.0490106
dev_A_01284	control_A_01226	FALSE	FALSE	2.94268	2.64069e-20	1.15037	1.65033e-12	5.32183	3.14757e-14
dev_A_01284	control_A_01227	FALSE	FALSE	2.94268	2.64069e-20	-0.874978	1	3.50786	1.75661e-18
dev_A_01284	control_A_01230	FALSE	TRUE	2.94268	2.64069e-20	-0.570234	1	2.44748	0.00651012
dev_A_01284	control_A_01231	FALSE	TRUE	2.94268	2.64069e-20	-0.32396	1	3.89031	4.03195e-19
dev_A_01284	control_A_01232	FALSE	TRUE	2.94268	2.64069e-20	-0.206172	0.998771	2.95592	0.000103269
dev_A_01284	control_A_01233	FALSE	TRUE	2.94268	2.64069e-20	-0.585504	1	1.84753	0.180129
dev_A_01284	control_A_01234	FALSE	TRUE	2.94268	2.64069e-20	0.297452	0.0165624	2.83012	0.0450368
dev_A_01284	control_A_01235	FALSE	FALSE	2.94268	2.64069e-20	-0.737126	1	1.47358	0.218632
dev_A_01284	control_A_01236	FALSE	TRUE	2.94268	2.64069e-20	-0.554396	1	2.4085	0.00214987
dev_A_01284	control_A_01238	FALSE	TRUE	2.94268	2.64069e-20	-0.45094	1	1.2962	0.278862
dev_A_01284	control_A_01240	FALSE	FALSE	2.94268	2.64069e-20	2.18355	1.10431e-19	3.87225	2.47866e-08
dev_A_01284	control_A_01241	FALSE	TRUE	2.94268	2.64069e-20	0.21392	0.0230617	2.77857	1.58702e-05
dev_A_01284	control_A_01242	FALSE	TRUE	2.94268	2.64069e-20	0.0613358	0.238437	4.37715	2.09858e-10
dev_A_01284	control_A_01243	FALSE	FALSE	2.94268	2.64069e-20	-0.771111	1	2.95779	1.77225e-06
dev_A_01284	control_A_01247	FALSE	TRUE	2.94268	2.64069e-20	-0.540468	1	2.48854	0.00370133
dev_A_01284	control_A_01248	FALSE	FALSE	2.94268	2.64069e-20	-0.615782	1	2.56641	0.000409012
dev_A_01284	control_A_01252	FALSE	TRUE	2.94268	2.64069e-20	-0.101011	0.763724	3.56766	1.97805e-06
dev_A_01284	control_A_01253	FALSE	TRUE	2.94268	2.64069e-20	-0.0791002	0.76913	2.48935	0.00949057
dev_A_01284	control_A_01255	FALSE	TRUE	2.94268	2.64069e-20	-0.543894	1	3.81941	1.21926e-09
dev_A_01284	control_A_01256	FALSE	TRUE	2.94268	2.64069e-20	-0.289122	1	2.76485	0.000265765
dev_A_01284	control_A_01257	FALSE	FALSE	2.94268	2.64069e-20	1.16545	6.40733e-14	4.28805	9.18988e-06
dev_A_01284	control_A_01258	FALSE	TRUE	2.94268	2.64069e-20	0.42408	0.000966212	2.57775	0.0430063
dev_A_01284	control_A_01261	FALSE	FALSE	2.94268	2.64069e-20	1.17388	7.14831e-13	3.38609	0.00347277
dev_A_01284	control_A_01262	FALSE	TRUE	2.94268	2.64069e-20	0.284973	0.0103557	3.03627	0.00189109
dev_A_01284	control_A_01263	FALSE	FALSE	2.94268	2.64069e-20	2.73081	5.85602e-19	4.84822	2.59762e-14
dev_A_01284	control_A_01265	FALSE	TRUE	2.94268	2.64069e-20	-0.120614	0.861599	3.74744	2.12874e-07
dev_A_01284	control_A_01266	FALSE	TRUE	2.94268	2.64069e-20	-0.435633	1	3.10607	3.33882e-06
dev_A_01284	control_A_01267	FALSE	TRUE	2.94268	2.64069e-20	-0.226348	1	2.92556	0.00255611
dev_A_01284	control_A_01268	FALSE	FALSE	2.94268	2.64069e-20	-1.19527	1	2.03192	0.0220909
dev_A_01284	control_A_01269	FALSE	TRUE	2.94268	2.64069e-20	-0.100747	0.668996	3.34963	3.17977e-05
dev_A_01284	control_flat_genomic_region_A_00702	FALSE	TRUE	2.94268	2.64069e-20	-0.459393	1	3.588	7.32068e-11
dev_A_01284	control_flat_genomic_region_A_00707	FALSE	TRUE	2.94268	2.64069e-20	-0.142382	0.845604	2.97823	0.0023539
dev_A_01284	control_flat_genomic_region_A_00716	FALSE	TRUE	2.94268	2.64069e-20	0.848549	1.99001e-09	4.73931	5.75689e-21
dev_A_01284	control_flat_genomic_region_A_00720	FALSE	TRUE	2.94268	2.64069e-20	0.170536	0.0424298	2.73286	0.00818201
dev_A_01284	control_flat_genomic_region_A_00748	FALSE	TRUE	2.94268	2.64069e-20	-0.77051	1	1.91763	0.0219865
dev_A_01284	control_flat_genomic_region_A_00756	FALSE	TRUE	2.94268	2.64069e-20	-0.245553	1	3.0042	1.05412e-07
dev_A_01284	control_flat_genomic_region_A_00798	FALSE	FALSE	2.94268	2.64069e-20	-0.884355	1	2.26473	4.67786e-05
dev_A_01284	dev_A_01271	FALSE	FALSE	2.94268	2.64069e-20	3.54903	2.4144e-22	6.29335	1.52343e-49
dev_A_01284	dev_A_01273	FALSE	FALSE	2.94268	2.64069e-20	4.16724	2.4144e-22	6.80758	3.04344e-120
dev_A_01284	dev_A_01277	FALSE	FALSE	2.94268	2.64069e-20	3.62309	2.5062e-22	6.2084	1.21644e-36
dev_A_01284	dev_A_01279	FALSE	FALSE	2.94268	2.64069e-20	4.4874	2.4144e-22	7.49503	1.92775e-123
dev_A_01284	dev_A_01285	FALSE	FALSE	2.94268	2.64069e-20	4.14357	2.4144e-22	6.4085	7.80488e-90
dev_A_01284	dev_A_01286	FALSE	FALSE	2.94268	2.64069e-20	3.52051	2.52422e-22	6.40208	1.99359e-37
dev_A_01284	dev_A_01287	FALSE	FALSE	2.94268	2.64069e-20	6.14497	2.4144e-22	9.01071	5.61252e-189
dev_A_01284	dev_A_01288	FALSE	FALSE	2.94268	2.64069e-20	2.92661	3.02004e-22	6.55513	2.03932e-93
dev_A_01284	dev_A_01289	FALSE	FALSE	2.94268	2.64069e-20	4.83028	2.4144e-22	7.26111	1.04041e-75
dev_A_01284	dev_A_01291	FALSE	FALSE	2.94268	2.64069e-20	2.85125	4.91503e-22	6.11131	1.25947e-38
dev_A_01284	dev_A_01292	FALSE	FALSE	2.94268	2.64069e-20	4.28474	2.4144e-22	6.91724	8.16868e-280
dev_A_01284	dev_A_01293	FALSE	FALSE	2.94268	2.64069e-20	4.84541	2.4144e-22	6.31349	6.98755e-50
dev_A_01284	dev_A_01294	FALSE	FALSE	2.94268	2.64069e-20	5.07213	2.4144e-22	7.57668	5.30302e-152
dev_A_01284	dev_A_01298	FALSE	FALSE	2.94268	2.64069e-20	6.75754	2.4144e-22	8.2114	4.35067e-223
dev_A_01284	dev_A_01299	FALSE	FALSE	2.94268	2.64069e-20	4.66932	2.4144e-22	6.88627	1.77307e-77
dev_A_01284	dev_A_01302	FALSE	FALSE	2.94268	2.64069e-20	2.73199	7.87436e-22	6.72977	6.96653e-35
dev_A_01284	dev_A_01303	FALSE	FALSE	2.94268	2.64069e-20	3.99312	2.4144e-22	7.2336	1.4926e-88
dev_A_01284	dev_A_01305	FALSE	FALSE	2.94268	2.64069e-20	4.27625	2.4144e-22	7.91837	0
dev_A_01284	dev_A_01309	FALSE	FALSE	2.94268	2.64069e-20	6.1713	2.4144e-22	8.46749	1.55538e-96
dev_A_01284	dev_A_01311	FALSE	FALSE	2.94268	2.64069e-20	4.92233	2.4144e-22	6.50683	2.80367e-58
dev_A_01284	dev_A_01312	FALSE	FALSE	2.94268	2.64069e-20	5.02412	2.4144e-22	7.78448	1.81741e-188
dev_A_01284	dev_A_01313	FALSE	FALSE	2.94268	2.64069e-20	5.15429	2.4144e-22	7.68013	1.0622e-155
dev_A_01284	dev_A_01314	FALSE	FALSE	2.94268	2.64069e-20	5.22461	2.4144e-22	6.91311	4.75091e-117
dev_A_01284	dev_A_01319	FALSE	FALSE	2.94268	2.64069e-20	5.62184	2.4144e-22	8.09842	1.60452e-195
dev_A_01284	dev_A_01320	FALSE	FALSE	2.94268	2.64069e-20	5.63436	2.4144e-22	7.69654	1.61265e-217
dev_A_01284	dev_A_01321	FALSE	FALSE	2.94268	2.64069e-20	4.6831	2.4144e-22	6.58796	2.53375e-67
dev_A_01284	dev_A_01322	FALSE	FALSE	2.94268	2.64069e-20	6.86566	2.4144e-22	8.42985	1.39013e-196
dev_A_01284	hk_A_01323	FALSE	FALSE	2.94268	2.64069e-20	0.241144	0.0110984	3.6046	0.002048
dev_A_01284	hk_A_01324	FALSE	FALSE	2.94268	2.64069e-20	0.667103	2.31168e-07	5.19182	2.56072e-16
dev_A_01284	hk_A_01325	FALSE	FALSE	2.94268	2.64069e-20	0.104648	0.128084	3.14096	1.4027e-07
dev_A_01284	hk_A_01326	FALSE	FALSE	2.94268	2.64069e-20	0.0865764	0.182541	2.96238	0.00244893
dev_A_01284	hk_A_01327	FALSE	FALSE	2.94268	2.64069e-20	0.682103	3.10659e-07	4.23311	1.1191e-06
dev_A_01284	hk_A_01329	FALSE	FALSE	2.94268	2.64069e-20	1.08018	4.37566e-12	4.79357	3.93669e-15
dev_A_01284	hk_A_01331	FALSE	FALSE	2.94268	2.64069e-20	0.380781	0.00394397	2.75959	0.0147877
dev_A_01284	hk_A_01332	FALSE	FALSE	2.94268	2.64069e-20	0.591837	2.77515e-06	4.93517	3.01516e-28
dev_A_01284	hk_A_01335	FALSE	FALSE	2.94268	2.64069e-20	1.15235	4.1581e-13	2.98845	0.0205241
dev_A_01284	hk_A_01336	FALSE	FALSE	2.94268	2.64069e-20	1.17677	2.89552e-13	5.28867	1.02797e-11
dev_A_01284	hk_A_01338	FALSE	FALSE	2.94268	2.64069e-20	1.46338	4.03875e-13	4.06621	5.04914e-08
dev_A_01284	hk_A_01339	FALSE	FALSE	2.94268	2.64069e-20	-0.118687	0.750384	4.56809	4.60225e-16
dev_A_01284	hk_A_01341	FALSE	FALSE	2.94268	2.64069e-20	0.741854	1.55371e-06	3.07776	0.0134788
dev_A_01284	hk_A_01342	FALSE	FALSE	2.94268	2.64069e-20	0.335155	0.0042275	2.21516	0.167402
dev_A_01284	hk_A_01343	FALSE	FALSE	2.94268	2.64069e-20	1.07593	1.2078e-11	2.69908	0.0501328
dev_A_01284	hk_A_01344	FALSE	FALSE	2.94268	2.64069e-20	0.672495	3.965e-07	4.27756	4.75726e-08
dev_A_01284	hk_A_01346	FALSE	FALSE	2.94268	2.64069e-20	0.885248	7.78405e-09	2.52476	0.118495
dev_A_01284	hk_A_01348	FALSE	FALSE	2.94268	2.64069e-20	0.279346	0.00659853	3.66727	2.97488e-12
dev_A_01284	hk_A_01351	FALSE	FALSE	2.94268	2.64069e-20	1.21641	7.36332e-13	4.8163	1.12022e-10
dev_A_01284	hk_A_01355	FALSE	FALSE	2.94268	2.64069e-20	-0.744688	1	2.90196	1.16222e-07
dev_A_01284	hk_A_01356	FALSE	FALSE	2.94268	2.64069e-20	0.783454	7.20501e-09	3.53255	0.00103665
dev_A_01284	hk_A_01358	FALSE	FALSE	2.94268	2.64069e-20	0.195028	0.0277097	4.35588	3.99367e-13
dev_A_01284	hk_A_01359	FALSE	FALSE	2.94268	2.64069e-20	1.3421	6.03039e-15	3.8254	5.8179e-05
dev_A_01284	hk_A_01360	FALSE	FALSE	2.94268	2.64069e-20	0.811812	3.44526e-08	3.73394	0.00066526
dev_A_01284	hk_A_01361	FALSE	FALSE	2.94268	2.64069e-20	1.91232	5.6408e-20	4.62174	6.63572e-17
dev_A_01284	hk_A_01363	FALSE	FALSE	2.94268	2.64069e-20	0.574397	2.81372e-06	4.16646	2.01209e-13
dev_A_01284	hk_A_01364	FALSE	FALSE	2.94268	2.64069e-20	0.76902	4.93373e-08	2.83243	0.0021252
dev_A_01284	hk_A_01365	FALSE	FALSE	2.94268	2.64069e-20	0.269847	0.0179529	3.32044	9.65524e-20
dev_A_01284	hk_A_01370	FALSE	FALSE	2.94268	2.64069e-20	0.499637	0.000149797	3.75476	7.45993e-05
dev_A_01284	hk_A_01371	FALSE	FALSE	2.94268	2.64069e-20	0.684536	2.88875e-06	3.94119	5.11652e-06
dev_A_01284	hk_A_01374	FALSE	FALSE	2.94268	2.64069e-20	1.43867	2.87534e-16	4.18002	1.25302e-11
dev_A_01284	hk_A_01375	FALSE	FALSE	2.94268	2.64069e-20	0.293587	0.00808133	4.07924	2.48072e-18
dev_A_01284	hk_A_01376	FALSE	FALSE	2.94268	2.64069e-20	1.70775	5.10906e-16	4.89255	2.79178e-09
dev_A_01284	hk_A_01377	FALSE	FALSE	2.94268	2.64069e-20	1.17529	1.00717e-13	4.63595	3.35737e-25
dev_A_01284	hk_A_01378	FALSE	FALSE	2.94268	2.64069e-20	-0.595994	1	3.19257	6.2974e-08
dev_A_01284	hk_A_01379	FALSE	FALSE	2.94268	2.64069e-20	1.07224	4.85189e-11	4.8526	8.12418e-10
dev_A_01284	hk_A_01380	FALSE	FALSE	2.94268	2.64069e-20	0.328604	0.00292914	4.56496	4.46279e-20
dev_A_01284	hk_A_01381	FALSE	FALSE	2.94268	2.64069e-20	0.98537	4.89365e-10	4.34877	1.42825e-09
dev_A_01284	hk_A_01382	FALSE	FALSE	2.94268	2.64069e-20	0.914893	4.24956e-09	3.98257	2.95601e-08
dev_A_01284	shared_A_01386	FALSE	FALSE	2.94268	2.64069e-20	3.21117	2.70464e-22	5.98056	2.37528e-149
dev_A_01284	shared_A_01387	FALSE	FALSE	2.94268	2.64069e-20	4.15135	2.4144e-22	7.26073	4.83968e-145
dev_A_01284	shared_A_01388	FALSE	FALSE	2.94268	2.64069e-20	4.48812	2.4144e-22	6.54962	1.37023e-25
dev_A_01284	shared_A_01389	FALSE	FALSE	2.94268	2.64069e-20	3.74094	2.4144e-22	6.81247	1.23134e-80
dev_A_01284	shared_A_01390	FALSE	FALSE	2.94268	2.64069e-20	7.73814	2.4144e-22	9.57789	1.66021e-297
dev_A_01284	shared_A_01392	FALSE	FALSE	2.94268	2.64069e-20	6.51329	2.4144e-22	8.29036	8.98793e-242
dev_A_01285	control_A_01220	FALSE	TRUE	3.75819	6.17137e-24	0.642082	2.1038e-07	4.51142	1.4054e-78
dev_A_01285	control_A_01221	FALSE	TRUE	3.75819	6.17137e-24	-0.341306	1	2.76482	1.99151e-23
dev_A_01285	control_A_01222	FALSE	TRUE	3.75819	6.17137e-24	-0.116471	0.759906	3.94193	1.41096e-86
dev_A_01285	control_A_01223	FALSE	TRUE	3.75819	6.17137e-24	0.466041	0.000377733	4.39774	1.27762e-60
dev_A_01285	control_A_01224	FALSE	TRUE	3.75819	6.17137e-24	1.0861	3.81093e-09	3.29829	1.38751e-07
dev_A_01285	control_A_01225	FALSE	TRUE	3.75819	6.17137e-24	0.131088	0.140458	3.78362	6.60666e-37
dev_A_01285	control_A_01226	FALSE	FALSE	3.75819	6.17137e-24	1.15037	1.65033e-12	5.11933	2.32452e-88
dev_A_01285	control_A_01227	FALSE	FALSE	3.75819	6.17137e-24	-0.874978	1	3.53835	1.94514e-100
dev_A_01285	control_A_01228	FALSE	FALSE	3.75819	6.17137e-24	1.41111	1.02823e-15	4.57536	2.837e-36
dev_A_01285	control_A_01229	FALSE	TRUE	3.75819	6.17137e-24	0.498307	0.000338577	5.15565	6.12834e-111
dev_A_01285	control_A_01230	FALSE	TRUE	3.75819	6.17137e-24	-0.570234	1	3.32794	1.15587e-48
dev_A_01285	control_A_01231	FALSE	TRUE	3.75819	6.17137e-24	-0.32396	1	4.33541	9.64096e-147
dev_A_01285	control_A_01232	FALSE	TRUE	3.75819	6.17137e-24	-0.206172	0.998771	3.88314	9.16352e-84
dev_A_01285	control_A_01233	FALSE	TRUE	3.75819	6.17137e-24	-0.585504	1	2.91335	1.17121e-26
dev_A_01285	control_A_01234	FALSE	TRUE	3.75819	6.17137e-24	0.297452	0.0165624	3.91028	3.17803e-55
dev_A_01285	control_A_01235	FALSE	FALSE	3.75819	6.17137e-24	-0.737126	1	2.79782	7.19696e-29
dev_A_01285	control_A_01236	FALSE	TRUE	3.75819	6.17137e-24	-0.554396	1	3.39677	3.81711e-58
dev_A_01285	control_A_01237	FALSE	TRUE	3.75819	6.17137e-24	0.219383	0.0377826	3.68369	1.66249e-42
dev_A_01285	control_A_01238	FALSE	TRUE	3.75819	6.17137e-24	-0.45094	1	2.82861	4.41711e-20
dev_A_01285	control_A_01240	FALSE	FALSE	3.75819	6.17137e-24	2.18355	1.10431e-19	4.78119	4.81849e-108
dev_A_01285	control_A_01241	FALSE	TRUE	3.75819	6.17137e-24	0.21392	0.0230617	3.98147	7.00303e-98
dev_A_01285	control_A_01242	FALSE	TRUE	3.75819	6.17137e-24	0.0613358	0.238437	4.63985	1.27664e-79
dev_A_01285	control_A_01243	FALSE	FALSE	3.75819	6.17137e-24	-0.771111	1	2.91104	2.66204e-43
dev_A_01285	control_A_01244	FALSE	TRUE	3.75819	6.17137e-24	0.884934	1.09683e-08	3.25473	3.7453e-08
dev_A_01285	control_A_01245	FALSE	FALSE	3.75819	6.17137e-24	1.62408	5.2241e-17	5.30644	3.69162e-61
dev_A_01285	control_A_01247	FALSE	TRUE	3.75819	6.17137e-24	-0.540468	1	3.49245	3.6953e-56
dev_A_01285	control_A_01248	FALSE	FALSE	3.75819	6.17137e-24	-0.615782	1	3.34398	8.71858e-54
dev_A_01285	control_A_01249	FALSE	FALSE	3.75819	6.17137e-24	1.97293	5.4537e-17	4.24296	4.77945e-31
dev_A_01285	control_A_01250	FALSE	TRUE	3.75819	6.17137e-24	-0.189094	0.96389	2.42369	2.98465e-07
dev_A_01285	control_A_01252	FALSE	TRUE	3.75819	6.17137e-24	-0.101011	0.763724	4.07697	1.4923e-84
dev_A_01285	control_A_01253	FALSE	TRUE	3.75819	6.17137e-24	-0.0791002	0.76913	3.4757	1.97599e-49
dev_A_01285	control_A_01255	FALSE	TRUE	3.75819	6.17137e-24	-0.543894	1	3.81247	7.44422e-89
dev_A_01285	control_A_01256	FALSE	TRUE	3.75819	6.17137e-24	-0.289122	1	3.41915	3.67789e-66
dev_A_01285	control_A_01257	FALSE	FALSE	3.75819	6.17137e-24	1.16545	6.40733e-14	4.43606	1.1418e-47
dev_A_01285	control_A_01258	FALSE	TRUE	3.75819	6.17137e-24	0.42408	0.000966212	3.63349	8.81741e-29
dev_A_01285	control_A_01261	FALSE	FALSE	3.75819	6.17137e-24	1.17388	7.14831e-13	4.58297	2.01099e-39
dev_A_01285	control_A_01262	FALSE	TRUE	3.75819	6.17137e-24	0.284973	0.0103557	4.62824	6.54659e-89
dev_A_01285	control_A_01263	FALSE	FALSE	3.75819	6.17137e-24	2.73081	5.85602e-19	5.48223	4.22594e-110
dev_A_01285	control_A_01265	FALSE	TRUE	3.75819	6.17137e-24	-0.120614	0.861599	4.52476	2.78414e-110
dev_A_01285	control_A_01266	FALSE	TRUE	3.75819	6.17137e-24	-0.435633	1	3.62616	1.94018e-80
dev_A_01285	control_A_01267	FALSE	TRUE	3.75819	6.17137e-24	-0.226348	1	3.79374	5.51784e-42
dev_A_01285	control_A_01268	FALSE	FALSE	3.75819	6.17137e-24	-1.19527	1	2.38737	2.54396e-21
dev_A_01285	control_A_01269	FALSE	TRUE	3.75819	6.17137e-24	-0.100747	0.668996	3.37017	1.25452e-36
dev_A_01285	control_flat_genomic_region_A_00702	FALSE	TRUE	3.75819	6.17137e-24	-0.459393	1	3.83363	3.35825e-83
dev_A_01285	control_flat_genomic_region_A_00707	FALSE	TRUE	3.75819	6.17137e-24	-0.142382	0.845604	3.0175	1.01158e-29
dev_A_01285	control_flat_genomic_region_A_00716	FALSE	TRUE	3.75819	6.17137e-24	0.848549	1.99001e-09	5.38079	5.25094e-199
dev_A_01285	control_flat_genomic_region_A_00720	FALSE	TRUE	3.75819	6.17137e-24	0.170536	0.0424298	4.43742	3.18549e-55
dev_A_01285	control_flat_genomic_region_A_00748	FALSE	TRUE	3.75819	6.17137e-24	-0.77051	1	3.03778	1.68688e-47
dev_A_01285	control_flat_genomic_region_A_00756	FALSE	TRUE	3.75819	6.17137e-24	-0.245553	1	3.30208	1.86907e-84
dev_A_01285	control_flat_genomic_region_A_00798	FALSE	FALSE	3.75819	6.17137e-24	-0.884355	1	2.67293	1.12201e-50
dev_A_01285	dev_A_01270	FALSE	FALSE	3.75819	6.17137e-24	4.46286	2.702e-16	8.12998	1.53198e-182
dev_A_01285	dev_A_01271	FALSE	FALSE	3.75819	6.17137e-24	3.54903	2.4144e-22	6.60633	0
dev_A_01285	dev_A_01272	FALSE	FALSE	3.75819	6.17137e-24	2.55051	9.72532e-21	6.10638	6.46085e-101
dev_A_01285	dev_A_01273	FALSE	FALSE	3.75819	6.17137e-24	4.16724	2.4144e-22	6.68277	0
dev_A_01285	dev_A_01274	FALSE	FALSE	3.75819	6.17137e-24	4.71665	2.4144e-22	7.84245	0
dev_A_01285	dev_A_01275	FALSE	FALSE	3.75819	6.17137e-24	4.07413	2.4144e-22	6.48591	2.03599e-190
dev_A_01285	dev_A_01276	FALSE	FALSE	3.75819	6.17137e-24	2.52494	4.02386e-20	6.44427	1.35249e-75
dev_A_01285	dev_A_01277	FALSE	FALSE	3.75819	6.17137e-24	3.62309	2.5062e-22	7.00666	0
dev_A_01285	dev_A_01278	FALSE	FALSE	3.75819	6.17137e-24	2.95074	5.85602e-19	6.96763	8.55451e-139
dev_A_01285	dev_A_01279	FALSE	FALSE	3.75819	6.17137e-24	4.4874	2.4144e-22	7.4842	0
dev_A_01285	dev_A_01280	FALSE	FALSE	3.75819	6.17137e-24	4.95292	2.4144e-22	7.86821	0
dev_A_01285	dev_A_01281	FALSE	FALSE	3.75819	6.17137e-24	3.95512	2.4144e-22	7.89702	0
dev_A_01285	dev_A_01282	FALSE	FALSE	3.75819	6.17137e-24	3.4797	4.1581e-13	8.59795	2.5835e-130
dev_A_01285	dev_A_01283	FALSE	FALSE	3.75819	6.17137e-24	5.97153	2.4144e-22	8.20177	0
dev_A_01285	dev_A_01284	FALSE	FALSE	3.75819	6.17137e-24	4.6427	3.21001e-21	7.79215	1.07172e-180
dev_A_01285	dev_A_01286	FALSE	FALSE	3.75819	6.17137e-24	3.52051	2.52422e-22	6.5683	2.34162e-288
dev_A_01285	dev_A_01287	FALSE	FALSE	3.75819	6.17137e-24	6.14497	2.4144e-22	8.50221	0
dev_A_01285	dev_A_01288	FALSE	FALSE	3.75819	6.17137e-24	2.92661	3.02004e-22	6.22442	0
dev_A_01285	dev_A_01289	FALSE	FALSE	3.75819	6.17137e-24	4.83028	2.4144e-22	7.95721	0
dev_A_01285	dev_A_01290	FALSE	FALSE	3.75819	6.17137e-24	5.34455	2.4144e-22	7.63301	0
dev_A_01285	dev_A_01291	FALSE	FALSE	3.75819	6.17137e-24	2.85125	4.91503e-22	6.56021	0
dev_A_01285	dev_A_01292	FALSE	FALSE	3.75819	6.17137e-24	4.28474	2.4144e-22	6.94869	0
dev_A_01285	dev_A_01293	FALSE	FALSE	3.75819	6.17137e-24	4.84541	2.4144e-22	7.52935	0
dev_A_01285	dev_A_01294	FALSE	FALSE	3.75819	6.17137e-24	5.07213	2.4144e-22	7.14995	0
dev_A_01285	dev_A_01295	FALSE	FALSE	3.75819	6.17137e-24	5.10591	2.4144e-22	7.93904	0
dev_A_01285	dev_A_01296	FALSE	FALSE	3.75819	6.17137e-24	4.4733	2.4144e-22	7.5064	0
dev_A_01285	dev_A_01297	FALSE	FALSE	3.75819	6.17137e-24	5.71586	1.09353e-15	8.16277	3.21433e-143
dev_A_01285	dev_A_01298	FALSE	FALSE	3.75819	6.17137e-24	6.75754	2.4144e-22	7.96321	0
dev_A_01285	dev_A_01299	FALSE	FALSE	3.75819	6.17137e-24	4.66932	2.4144e-22	7.32646	0
dev_A_01285	dev_A_01301	FALSE	FALSE	3.75819	6.17137e-24	6.53331	7.87436e-22	9.27114	1.13643e-299
dev_A_01285	dev_A_01302	FALSE	FALSE	3.75819	6.17137e-24	2.73199	7.87436e-22	7.27733	5.35114e-258
dev_A_01285	dev_A_01303	FALSE	FALSE	3.75819	6.17137e-24	3.99312	2.4144e-22	6.47754	0
dev_A_01285	dev_A_01304	FALSE	FALSE	3.75819	6.17137e-24	3.34929	1.05464e-21	7.55311	2.04922e-230
dev_A_01285	dev_A_01305	FALSE	FALSE	3.75819	6.17137e-24	4.27625	2.4144e-22	7.70931	0
dev_A_01285	dev_A_01306	FALSE	FALSE	3.75819	6.17137e-24	4.03626	5.37827e-20	7.49764	5.44879e-163
dev_A_01285	dev_A_01307	FALSE	FALSE	3.75819	6.17137e-24	7.05574	2.4144e-22	9.357	0
dev_A_01285	dev_A_01308	FALSE	FALSE	3.75819	6.17137e-24	4.98271	2.4144e-22	7.88803	5.42159e-288
dev_A_01285	dev_A_01309	FALSE	FALSE	3.75819	6.17137e-24	6.1713	2.4144e-22	8.48065	0
dev_A_01285	dev_A_01310	FALSE	FALSE	3.75819	6.17137e-24	3.8705	2.4144e-22	7.35771	0
dev_A_01285	dev_A_01311	FALSE	FALSE	3.75819	6.17137e-24	4.92233	2.4144e-22	8.64318	0
dev_A_01285	dev_A_01312	FALSE	FALSE	3.75819	6.17137e-24	5.02412	2.4144e-22	7.91254	0
dev_A_01285	dev_A_01313	FALSE	FALSE	3.75819	6.17137e-24	5.15429	2.4144e-22	7.73552	0
dev_A_01285	dev_A_01314	FALSE	FALSE	3.75819	6.17137e-24	5.22461	2.4144e-22	7.75575	0
dev_A_01285	dev_A_01315	FALSE	FALSE	3.75819	6.17137e-24	7.38311	8.65135e-19	8.95593	2.39962e-283
dev_A_01285	dev_A_01316	FALSE	FALSE	3.75819	6.17137e-24	4.99159	7.87436e-22	7.6518	0
dev_A_01285	dev_A_01317	FALSE	FALSE	3.75819	6.17137e-24	4.36749	2.4144e-22	7.26723	0
dev_A_01285	dev_A_01318	FALSE	FALSE	3.75819	6.17137e-24	7.05446	2.4144e-22	8.80743	0
dev_A_01285	dev_A_01319	FALSE	FALSE	3.75819	6.17137e-24	5.62184	2.4144e-22	7.67337	0
dev_A_01285	dev_A_01320	FALSE	FALSE	3.75819	6.17137e-24	5.63436	2.4144e-22	7.54178	0
dev_A_01285	dev_A_01321	FALSE	FALSE	3.75819	6.17137e-24	4.6831	2.4144e-22	7.17624	3.76425e-288
dev_A_01285	dev_A_01322	FALSE	FALSE	3.75819	6.17137e-24	6.86566	2.4144e-22	8.54799	0
dev_A_01285	hk_A_01323	FALSE	FALSE	3.75819	6.17137e-24	0.241144	0.0110984	5.20343	9.56352e-121
dev_A_01285	hk_A_01324	FALSE	FALSE	3.75819	6.17137e-24	0.667103	2.31168e-07	5.14907	1.66546e-112
dev_A_01285	hk_A_01325	FALSE	FALSE	3.75819	6.17137e-24	0.104648	0.128084	4.41885	1.25507e-134
dev_A_01285	hk_A_01326	FALSE	FALSE	3.75819	6.17137e-24	0.0865764	0.182541	3.93647	3.77593e-58
dev_A_01285	hk_A_01327	FALSE	FALSE	3.75819	6.17137e-24	0.682103	3.10659e-07	5.32081	1.01154e-111
dev_A_01285	hk_A_01328	FALSE	FALSE	3.75819	6.17137e-24	0.823304	5.35556e-09	4.77682	1.54727e-36
dev_A_01285	hk_A_01329	FALSE	FALSE	3.75819	6.17137e-24	1.08018	4.37566e-12	5.27404	4.56942e-136
dev_A_01285	hk_A_01330	FALSE	FALSE	3.75819	6.17137e-24	0.893208	1.03563e-08	5.81785	3.41014e-193
dev_A_01285	hk_A_01331	FALSE	FALSE	3.75819	6.17137e-24	0.380781	0.00394397	5.22412	2.05869e-131
dev_A_01285	hk_A_01332	FALSE	FALSE	3.75819	6.17137e-24	0.591837	2.77515e-06	5.81508	9.20734e-294
dev_A_01285	hk_A_01333	FALSE	FALSE	3.75819	6.17137e-24	1.00164	1.17821e-10	5.78755	4.76884e-103
dev_A_01285	hk_A_01334	FALSE	FALSE	3.75819	6.17137e-24	1.292	7.66631e-14	5.68095	1.94024e-72
dev_A_01285	hk_A_01335	FALSE	FALSE	3.75819	6.17137e-24	1.15235	4.1581e-13	4.56898	7.05123e-50
dev_A_01285	hk_A_01336	FALSE	FALSE	3.75819	6.17137e-24	1.17677	2.89552e-13	5.87417	3.28492e-125
dev_A_01285	hk_A_01337	FALSE	FALSE	3.75819	6.17137e-24	0.538889	1.1864e-05	5.00662	2.25533e-67
dev_A_01285	hk_A_01338	FALSE	FALSE	3.75819	6.17137e-24	1.46338	4.03875e-13	5.96983	2.60296e-266
dev_A_01285	hk_A_01339	FALSE	FALSE	3.75819	6.17137e-24	-0.118687	0.750384	5.18142	1.11443e-203
dev_A_01285	hk_A_01340	FALSE	FALSE	3.75819	6.17137e-24	1.4695	1.37589e-15	5.10765	9.33334e-67
dev_A_01285	hk_A_01341	FALSE	FALSE	3.75819	6.17137e-24	0.741854	1.55371e-06	5.69155	1.6131e-121
dev_A_01285	hk_A_01342	FALSE	FALSE	3.75819	6.17137e-24	0.335155	0.0042275	4.206	1.32388e-66
dev_A_01285	hk_A_01343	FALSE	FALSE	3.75819	6.17137e-24	1.07593	1.2078e-11	5.19096	3.16592e-149
dev_A_01285	hk_A_01344	FALSE	FALSE	3.75819	6.17137e-24	0.672495	3.965e-07	5.38649	2.39395e-135
dev_A_01285	hk_A_01345	FALSE	FALSE	3.75819	6.17137e-24	1.02725	4.4986e-10	4.43822	1.01452e-31
dev_A_01285	hk_A_01346	FALSE	FALSE	3.75819	6.17137e-24	0.885248	7.78405e-09	5.1163	9.44057e-62
dev_A_01285	hk_A_01347	FALSE	FALSE	3.75819	6.17137e-24	2.00225	2.29034e-16	5.41942	5.1528e-45
dev_A_01285	hk_A_01348	FALSE	FALSE	3.75819	6.17137e-24	0.279346	0.00659853	5.07396	1.23632e-219
dev_A_01285	hk_A_01349	FALSE	FALSE	3.75819	6.17137e-24	0.708173	7.45592e-08	3.31004	2.7065e-13
dev_A_01285	hk_A_01350	FALSE	FALSE	3.75819	6.17137e-24	1.12383	2.02451e-11	5.26338	7.72662e-77
dev_A_01285	hk_A_01351	FALSE	FALSE	3.75819	6.17137e-24	1.21641	7.36332e-13	5.13311	3.42186e-132
dev_A_01285	hk_A_01352	FALSE	FALSE	3.75819	6.17137e-24	0.68421	1.37913e-07	4.35759	2.9612e-45
dev_A_01285	hk_A_01353	FALSE	FALSE	3.75819	6.17137e-24	0.253556	0.0331861	4.8054	5.03383e-100
dev_A_01285	hk_A_01354	FALSE	FALSE	3.75819	6.17137e-24	1.76356	4.12426e-15	4.54223	2.52701e-44
dev_A_01285	hk_A_01355	FALSE	FALSE	3.75819	6.17137e-24	-0.744688	1	4.38489	5.39977e-163
dev_A_01285	hk_A_01356	FALSE	FALSE	3.75819	6.17137e-24	0.783454	7.20501e-09	4.42813	9.66634e-42
dev_A_01285	hk_A_01357	FALSE	FALSE	3.75819	6.17137e-24	0.493785	4.91259e-05	5.51833	3.67414e-172
dev_A_01285	hk_A_01358	FALSE	FALSE	3.75819	6.17137e-24	0.195028	0.0277097	5.49099	1.04497e-206
dev_A_01285	hk_A_01359	FALSE	FALSE	3.75819	6.17137e-24	1.3421	6.03039e-15	5.7008	4.15547e-89
dev_A_01285	hk_A_01360	FALSE	FALSE	3.75819	6.17137e-24	0.811812	3.44526e-08	4.76917	3.4644e-58
dev_A_01285	hk_A_01361	FALSE	FALSE	3.75819	6.17137e-24	1.91232	5.6408e-20	6.15285	1.95472e-293
dev_A_01285	hk_A_01362	FALSE	FALSE	3.75819	6.17137e-24	2.22486	4.59905e-13	6.3575	1.67556e-64
dev_A_01285	hk_A_01363	FALSE	FALSE	3.75819	6.17137e-24	0.574397	2.81372e-06	4.33595	1.93851e-102
dev_A_01285	hk_A_01364	FALSE	FALSE	3.75819	6.17137e-24	0.76902	4.93373e-08	5.4475	2.69324e-190
dev_A_01285	hk_A_01365	FALSE	FALSE	3.75819	6.17137e-24	0.269847	0.0179529	4.35111	1.79018e-203
dev_A_01285	hk_A_01366	FALSE	FALSE	3.75819	6.17137e-24	0.782639	4.75535e-08	4.92908	1.6238e-66
dev_A_01285	hk_A_01367	FALSE	FALSE	3.75819	6.17137e-24	0.694831	7.53671e-06	4.80662	4.38344e-68
dev_A_01285	hk_A_01368	FALSE	FALSE	3.75819	6.17137e-24	1.07381	1.99548e-10	4.48415	7.88459e-40
dev_A_01285	hk_A_01369	FALSE	FALSE	3.75819	6.17137e-24	1.21531	6.7279e-15	5.42156	2.78969e-63
dev_A_01285	hk_A_01370	FALSE	FALSE	3.75819	6.17137e-24	0.499637	0.000149797	4.2785	1.49406e-51
dev_A_01285	hk_A_01371	FALSE	FALSE	3.75819	6.17137e-24	0.684536	2.88875e-06	4.07389	5.27678e-48
dev_A_01285	hk_A_01372	FALSE	FALSE	3.75819	6.17137e-24	0.614786	9.72379e-07	4.82526	5.06499e-69
dev_A_01285	hk_A_01373	FALSE	FALSE	3.75819	6.17137e-24	1.23482	5.48783e-14	4.58746	2.08557e-63
dev_A_01285	hk_A_01374	FALSE	FALSE	3.75819	6.17137e-24	1.43867	2.87534e-16	5.20204	3.779e-167
dev_A_01285	hk_A_01375	FALSE	FALSE	3.75819	6.17137e-24	0.293587	0.00808133	4.61013	5.33985e-188
dev_A_01285	hk_A_01376	FALSE	FALSE	3.75819	6.17137e-24	1.70775	5.10906e-16	4.77666	3.2398e-73
dev_A_01285	hk_A_01377	FALSE	FALSE	3.75819	6.17137e-24	1.17529	1.00717e-13	4.72527	1.3194e-112
dev_A_01285	hk_A_01378	FALSE	FALSE	3.75819	6.17137e-24	-0.595994	1	4.60637	1.10178e-179
dev_A_01285	hk_A_01379	FALSE	FALSE	3.75819	6.17137e-24	1.07224	4.85189e-11	5.66106	2.33442e-81
dev_A_01285	hk_A_01380	FALSE	FALSE	3.75819	6.17137e-24	0.328604	0.00292914	5.07347	6.11262e-194
dev_A_01285	hk_A_01381	FALSE	FALSE	3.75819	6.17137e-24	0.98537	4.89365e-10	5.99597	1.8175e-221
dev_A_01285	hk_A_01382	FALSE	FALSE	3.75819	6.17137e-24	0.914893	4.24956e-09	4.8309	1.35315e-135
dev_A_01285	hk_A_01383	FALSE	FALSE	3.75819	6.17137e-24	1.18509	1.70364e-12	4.76813	3.41322e-56
dev_A_01285	hk_A_01384	FALSE	FALSE	3.75819	6.17137e-24	1.25476	1.10126e-12	4.79846	6.457e-59
dev_A_01285	shared_A_01385	FALSE	FALSE	3.75819	6.17137e-24	3.8955	3.8198e-18	7.47923	5.06065e-142
dev_A_01285	shared_A_01386	FALSE	FALSE	3.75819	6.17137e-24	3.21117	2.70464e-22	6.1583	0
dev_A_01285	shared_A_01387	FALSE	FALSE	3.75819	6.17137e-24	4.15135	2.4144e-22	7.36114	0
dev_A_01285	shared_A_01388	FALSE	FALSE	3.75819	6.17137e-24	4.48812	2.4144e-22	7.22122	2.32267e-276
dev_A_01285	shared_A_01389	FALSE	FALSE	3.75819	6.17137e-24	3.74094	2.4144e-22	7.50025	0
dev_A_01285	shared_A_01390	FALSE	FALSE	3.75819	6.17137e-24	7.73814	2.4144e-22	8.76445	0
dev_A_01285	shared_A_01391	FALSE	FALSE	3.75819	6.17137e-24	5.76641	2.4144e-22	7.92783	2.28245e-265
dev_A_01285	shared_A_01392	FALSE	FALSE	3.75819	6.17137e-24	6.51329	2.4144e-22	7.77794	0
dev_A_01285	shared_A_01393	FALSE	FALSE	3.75819	6.17137e-24	4.41545	5.37827e-20	6.43848	6.62622e-122
dev_A_01286	control_A_01220	FALSE	TRUE	1.94736	8.85466e-22	0.642082	2.1038e-07	3.23099	2.67537e-12
dev_A_01286	control_A_01221	FALSE	TRUE	1.94736	8.85466e-22	-0.341306	1	0.629833	0.396434
dev_A_01286	control_A_01222	FALSE	TRUE	1.94736	8.85466e-22	-0.116471	0.759906	1.92765	3.88875e-06
dev_A_01286	control_A_01223	FALSE	TRUE	1.94736	8.85466e-22	0.466041	0.000377733	2.88061	5.04678e-08
dev_A_01286	control_A_01224	FALSE	TRUE	1.94736	8.85466e-22	1.0861	3.81093e-09	2.5539	0.0129394
dev_A_01286	control_A_01225	FALSE	TRUE	1.94736	8.85466e-22	0.131088	0.140458	2.77547	3.48315e-07
dev_A_01286	control_A_01226	FALSE	FALSE	1.94736	8.85466e-22	1.15037	1.65033e-12	2.48864	0.000132179
dev_A_01286	control_A_01227	FALSE	FALSE	1.94736	8.85466e-22	-0.874978	1	0.989522	0.00357685
dev_A_01286	control_A_01228	FALSE	FALSE	1.94736	8.85466e-22	1.41111	1.02823e-15	2.68819	0.00336018
dev_A_01286	control_A_01229	FALSE	TRUE	1.94736	8.85466e-22	0.498307	0.000338577	2.70264	8.889e-08
dev_A_01286	control_A_01230	FALSE	TRUE	1.94736	8.85466e-22	-0.570234	1	1.69235	6.10788e-05
dev_A_01286	control_A_01231	FALSE	TRUE	1.94736	8.85466e-22	-0.32396	1	2.65794	4.32224e-25
dev_A_01286	control_A_01232	FALSE	TRUE	1.94736	8.85466e-22	-0.206172	0.998771	1.40127	0.0041148
dev_A_01286	control_A_01233	FALSE	TRUE	1.94736	8.85466e-22	-0.585504	1	1.54295	0.00258379
dev_A_01286	control_A_01234	FALSE	TRUE	1.94736	8.85466e-22	0.297452	0.0165624	1.33059	0.0591705
dev_A_01286	control_A_01235	FALSE	FALSE	1.94736	8.85466e-22	-0.737126	1	0.774397	0.17253
dev_A_01286	control_A_01236	FALSE	TRUE	1.94736	8.85466e-22	-0.554396	1	1.32224	0.00134487
dev_A_01286	control_A_01237	FALSE	TRUE	1.94736	8.85466e-22	0.219383	0.0377826	1.37922	0.054446
dev_A_01286	control_A_01238	FALSE	TRUE	1.94736	8.85466e-22	-0.45094	1	0.85605	0.237038
dev_A_01286	control_A_01240	FALSE	FALSE	1.94736	8.85466e-22	2.18355	1.10431e-19	3.26616	9.24219e-15
dev_A_01286	control_A_01241	FALSE	TRUE	1.94736	8.85466e-22	0.21392	0.0230617	2.61135	8.22128e-17
dev_A_01286	control_A_01242	FALSE	TRUE	1.94736	8.85466e-22	0.0613358	0.238437	1.67514	0.030432
dev_A_01286	control_A_01243	FALSE	FALSE	1.94736	8.85466e-22	-0.771111	1	0.745127	0.1434
dev_A_01286	control_A_01244	FALSE	TRUE	1.94736	8.85466e-22	0.884934	1.09683e-08	1.68554	0.286594
dev_A_01286	control_A_01245	FALSE	FALSE	1.94736	8.85466e-22	1.62408	5.2241e-17	3.9923	9.52017e-12
dev_A_01286	control_A_01247	FALSE	TRUE	1.94736	8.85466e-22	-0.540468	1	1.8168	3.79845e-05
dev_A_01286	control_A_01248	FALSE	FALSE	1.94736	8.85466e-22	-0.615782	1	2.16711	6.83715e-07
dev_A_01286	control_A_01249	FALSE	FALSE	1.94736	8.85466e-22	1.97293	5.4537e-17	2.90986	0.00146586
dev_A_01286	control_A_01250	FALSE	TRUE	1.94736	8.85466e-22	-0.189094	0.96389	1.30845	0.159446
dev_A_01286	control_A_01252	FALSE	TRUE	1.94736	8.85466e-22	-0.101011	0.763724	2.11148	1.75019e-05
dev_A_01286	control_A_01253	FALSE	TRUE	1.94736	8.85466e-22	-0.0791002	0.76913	1.2029	0.0335792
dev_A_01286	control_A_01255	FALSE	TRUE	1.94736	8.85466e-22	-0.543894	1	1.59157	3.99975e-05
dev_A_01286	control_A_01256	FALSE	TRUE	1.94736	8.85466e-22	-0.289122	1	1.46587	0.000564509
dev_A_01286	control_A_01257	FALSE	FALSE	1.94736	8.85466e-22	1.16545	6.40733e-14	2.45182	0.000653694
dev_A_01286	control_A_01258	FALSE	TRUE	1.94736	8.85466e-22	0.42408	0.000966212	2.10239	0.00306036
dev_A_01286	control_A_01261	FALSE	FALSE	1.94736	8.85466e-22	1.17388	7.14831e-13	2.83567	0.00017946
dev_A_01286	control_A_01262	FALSE	TRUE	1.94736	8.85466e-22	0.284973	0.0103557	2.2631	3.2331e-05
dev_A_01286	control_A_01263	FALSE	FALSE	1.94736	8.85466e-22	2.73081	5.85602e-19	4.66872	6.35528e-37
dev_A_01286	control_A_01265	FALSE	TRUE	1.94736	8.85466e-22	-0.120614	0.861599	1.82343	5.94302e-05
dev_A_01286	control_A_01266	FALSE	TRUE	1.94736	8.85466e-22	-0.435633	1	1.86278	5.115e-07
dev_A_01286	control_A_01267	FALSE	TRUE	1.94736	8.85466e-22	-0.226348	1	1.39276	0.0454859
dev_A_01286	control_A_01268	FALSE	FALSE	1.94736	8.85466e-22	-1.19527	1	0.992569	0.038907
dev_A_01286	control_A_01269	FALSE	TRUE	1.94736	8.85466e-22	-0.100747	0.668996	2.02953	0.000230869
dev_A_01286	control_flat_genomic_region_A_00702	FALSE	TRUE	1.94736	8.85466e-22	-0.459393	1	1.86227	1.85482e-06
dev_A_01286	control_flat_genomic_region_A_00707	FALSE	TRUE	1.94736	8.85466e-22	-0.142382	0.845604	1.98225	6.86202e-06
dev_A_01286	control_flat_genomic_region_A_00716	FALSE	TRUE	1.94736	8.85466e-22	0.848549	1.99001e-09	4.0135	2.80323e-43
dev_A_01286	control_flat_genomic_region_A_00720	FALSE	TRUE	1.94736	8.85466e-22	0.170536	0.0424298	3.1432	1.86144e-08
dev_A_01286	control_flat_genomic_region_A_00748	FALSE	TRUE	1.94736	8.85466e-22	-0.77051	1	0.872157	0.0602884
dev_A_01286	control_flat_genomic_region_A_00756	FALSE	TRUE	1.94736	8.85466e-22	-0.245553	1	2.40473	9.12683e-19
dev_A_01286	control_flat_genomic_region_A_00798	FALSE	FALSE	1.94736	8.85466e-22	-0.884355	1	0.52603	0.152733
dev_A_01286	dev_A_01270	FALSE	FALSE	1.94736	8.85466e-22	4.46286	2.702e-16	6.86002	2.10653e-72
dev_A_01286	dev_A_01271	FALSE	FALSE	1.94736	8.85466e-22	3.54903	2.4144e-22	5.55588	5.8814e-119
dev_A_01286	dev_A_01272	FALSE	FALSE	1.94736	8.85466e-22	2.55051	9.72532e-21	4.2747	1.08114e-11
dev_A_01286	dev_A_01273	FALSE	FALSE	1.94736	8.85466e-22	4.16724	2.4144e-22	4.58131	1.00523e-132
dev_A_01286	dev_A_01274	FALSE	FALSE	1.94736	8.85466e-22	4.71665	2.4144e-22	6.46292	1.43647e-131
dev_A_01286	dev_A_01275	FALSE	FALSE	1.94736	8.85466e-22	4.07413	2.4144e-22	5.67812	1.29364e-75
dev_A_01286	dev_A_01277	FALSE	FALSE	1.94736	8.85466e-22	3.62309	2.5062e-22	5.97817	1.99967e-140
dev_A_01286	dev_A_01278	FALSE	FALSE	1.94736	8.85466e-22	2.95074	5.85602e-19	5.43835	8.89583e-34
dev_A_01286	dev_A_01279	FALSE	FALSE	1.94736	8.85466e-22	4.4874	2.4144e-22	6.48454	3.77791e-267
dev_A_01286	dev_A_01280	FALSE	FALSE	1.94736	8.85466e-22	4.95292	2.4144e-22	7.27712	8.8182e-192
dev_A_01286	dev_A_01281	FALSE	FALSE	1.94736	8.85466e-22	3.95512	2.4144e-22	6.73359	1.20175e-124
dev_A_01286	dev_A_01282	FALSE	FALSE	1.94736	8.85466e-22	3.4797	4.1581e-13	6.19696	2.05153e-38
dev_A_01286	dev_A_01283	FALSE	FALSE	1.94736	8.85466e-22	5.97153	2.4144e-22	7.6211	1.73807e-175
dev_A_01286	dev_A_01284	FALSE	FALSE	1.94736	8.85466e-22	4.6427	3.21001e-21	7.67795	3.24568e-54
dev_A_01286	dev_A_01285	FALSE	FALSE	1.94736	8.85466e-22	4.14357	2.4144e-22	5.29546	1.12611e-144
dev_A_01286	dev_A_01287	FALSE	FALSE	1.94736	8.85466e-22	6.14497	2.4144e-22	7.473	0
dev_A_01286	dev_A_01288	FALSE	FALSE	1.94736	8.85466e-22	2.92661	3.02004e-22	4.64199	1.68733e-112
dev_A_01286	dev_A_01289	FALSE	FALSE	1.94736	8.85466e-22	4.83028	2.4144e-22	6.2851	1.3709e-153
dev_A_01286	dev_A_01290	FALSE	FALSE	1.94736	8.85466e-22	5.34455	2.4144e-22	6.62848	4.17382e-145
dev_A_01286	dev_A_01291	FALSE	FALSE	1.94736	8.85466e-22	2.85125	4.91503e-22	5.14628	2.3829e-85
dev_A_01286	dev_A_01292	FALSE	FALSE	1.94736	8.85466e-22	4.28474	2.4144e-22	5.44798	0
dev_A_01286	dev_A_01293	FALSE	FALSE	1.94736	8.85466e-22	4.84541	2.4144e-22	5.9594	5.25307e-129
dev_A_01286	dev_A_01294	FALSE	FALSE	1.94736	8.85466e-22	5.07213	2.4144e-22	6.43871	0
dev_A_01286	dev_A_01295	FALSE	FALSE	1.94736	8.85466e-22	5.10591	2.4144e-22	7.37565	4.63048e-162
dev_A_01286	dev_A_01296	FALSE	FALSE	1.94736	8.85466e-22	4.4733	2.4144e-22	5.98714	3.14236e-128
dev_A_01286	dev_A_01298	FALSE	FALSE	1.94736	8.85466e-22	6.75754	2.4144e-22	6.72174	0
dev_A_01286	dev_A_01299	FALSE	FALSE	1.94736	8.85466e-22	4.66932	2.4144e-22	5.5261	2.29064e-125
dev_A_01286	dev_A_01301	FALSE	FALSE	1.94736	8.85466e-22	6.53331	7.87436e-22	8.67535	4.20593e-106
dev_A_01286	dev_A_01302	FALSE	FALSE	1.94736	8.85466e-22	2.73199	7.87436e-22	4.39797	1.31174e-36
dev_A_01286	dev_A_01303	FALSE	FALSE	1.94736	8.85466e-22	3.99312	2.4144e-22	4.98919	5.62449e-118
dev_A_01286	dev_A_01304	FALSE	FALSE	1.94736	8.85466e-22	3.34929	1.05464e-21	6.70637	6.14953e-99
dev_A_01286	dev_A_01305	FALSE	FALSE	1.94736	8.85466e-22	4.27625	2.4144e-22	6.97974	0
dev_A_01286	dev_A_01306	FALSE	FALSE	1.94736	8.85466e-22	4.03626	5.37827e-20	6.08535	2.41163e-47
dev_A_01286	dev_A_01307	FALSE	FALSE	1.94736	8.85466e-22	7.05574	2.4144e-22	8.88968	0
dev_A_01286	dev_A_01308	FALSE	FALSE	1.94736	8.85466e-22	4.98271	2.4144e-22	6.71643	1.35878e-101
dev_A_01286	dev_A_01309	FALSE	FALSE	1.94736	8.85466e-22	6.1713	2.4144e-22	7.9408	0
dev_A_01286	dev_A_01310	FALSE	FALSE	1.94736	8.85466e-22	3.8705	2.4144e-22	6.34407	1.64217e-149
dev_A_01286	dev_A_01311	FALSE	FALSE	1.94736	8.85466e-22	4.92233	2.4144e-22	6.44592	8.89394e-262
dev_A_01286	dev_A_01312	FALSE	FALSE	1.94736	8.85466e-22	5.02412	2.4144e-22	6.50276	0
dev_A_01286	dev_A_01313	FALSE	FALSE	1.94736	8.85466e-22	5.15429	2.4144e-22	5.51479	6.16774e-172
dev_A_01286	dev_A_01314	FALSE	FALSE	1.94736	8.85466e-22	5.22461	2.4144e-22	6.24144	3.69184e-259
dev_A_01286	dev_A_01315	FALSE	FALSE	1.94736	8.85466e-22	7.38311	8.65135e-19	8.4485	2.45153e-144
dev_A_01286	dev_A_01316	FALSE	FALSE	1.94736	8.85466e-22	4.99159	7.87436e-22	6.49753	8.90621e-106
dev_A_01286	dev_A_01317	FALSE	FALSE	1.94736	8.85466e-22	4.36749	2.4144e-22	6.38541	1.35997e-115
dev_A_01286	dev_A_01318	FALSE	FALSE	1.94736	8.85466e-22	7.05446	2.4144e-22	7.8507	1.0024e-281
dev_A_01286	dev_A_01319	FALSE	FALSE	1.94736	8.85466e-22	5.62184	2.4144e-22	6.64936	0
dev_A_01286	dev_A_01320	FALSE	FALSE	1.94736	8.85466e-22	5.63436	2.4144e-22	6.49776	0
dev_A_01286	dev_A_01321	FALSE	FALSE	1.94736	8.85466e-22	4.6831	2.4144e-22	5.77728	1.84623e-104
dev_A_01286	dev_A_01322	FALSE	FALSE	1.94736	8.85466e-22	6.86566	2.4144e-22	6.88386	0
dev_A_01286	hk_A_01323	FALSE	FALSE	1.94736	8.85466e-22	0.241144	0.0110984	2.63361	1.32349e-06
dev_A_01286	hk_A_01324	FALSE	FALSE	1.94736	8.85466e-22	0.667103	2.31168e-07	1.95928	0.004037
dev_A_01286	hk_A_01325	FALSE	FALSE	1.94736	8.85466e-22	0.104648	0.128084	2.27048	1.08319e-12
dev_A_01286	hk_A_01326	FALSE	FALSE	1.94736	8.85466e-22	0.0865764	0.182541	0.318418	0.772782
dev_A_01286	hk_A_01327	FALSE	FALSE	1.94736	8.85466e-22	0.682103	3.10659e-07	1.88401	0.0100366
dev_A_01286	hk_A_01328	FALSE	FALSE	1.94736	8.85466e-22	0.823304	5.35556e-09	1.55906	0.256625
dev_A_01286	hk_A_01329	FALSE	FALSE	1.94736	8.85466e-22	1.08018	4.37566e-12	2.56558	3.36884e-07
dev_A_01286	hk_A_01330	FALSE	FALSE	1.94736	8.85466e-22	0.893208	1.03563e-08	2.64975	2.88942e-07
dev_A_01286	hk_A_01331	FALSE	FALSE	1.94736	8.85466e-22	0.380781	0.00394397	1.61191	0.0273693
dev_A_01286	hk_A_01332	FALSE	FALSE	1.94736	8.85466e-22	0.591837	2.77515e-06	3.63189	2.93093e-48
dev_A_01286	hk_A_01333	FALSE	FALSE	1.94736	8.85466e-22	1.00164	1.17821e-10	2.49672	0.000315924
dev_A_01286	hk_A_01334	FALSE	FALSE	1.94736	8.85466e-22	1.292	7.66631e-14	1.51135	0.207012
dev_A_01286	hk_A_01335	FALSE	FALSE	1.94736	8.85466e-22	1.15235	4.1581e-13	2.15709	0.0105715
dev_A_01286	hk_A_01336	FALSE	FALSE	1.94736	8.85466e-22	1.17677	2.89552e-13	1.80237	0.0456131
dev_A_01286	hk_A_01337	FALSE	FALSE	1.94736	8.85466e-22	0.538889	1.1864e-05	2.30762	0.00423145
dev_A_01286	hk_A_01338	FALSE	FALSE	1.94736	8.85466e-22	1.46338	4.03875e-13	2.47307	1.45174e-07
dev_A_01286	hk_A_01339	FALSE	FALSE	1.94736	8.85466e-22	-0.118687	0.750384	1.39839	0.00740451
dev_A_01286	hk_A_01340	FALSE	FALSE	1.94736	8.85466e-22	1.4695	1.37589e-15	1.85191	0.0661946
dev_A_01286	hk_A_01341	FALSE	FALSE	1.94736	8.85466e-22	0.741854	1.55371e-06	1.58608	0.0580288
dev_A_01286	hk_A_01342	FALSE	FALSE	1.94736	8.85466e-22	0.335155	0.0042275	1.4416	0.0580835
dev_A_01286	hk_A_01343	FALSE	FALSE	1.94736	8.85466e-22	1.07593	1.2078e-11	2.2721	3.04165e-05
dev_A_01286	hk_A_01344	FALSE	FALSE	1.94736	8.85466e-22	0.672495	3.965e-07	1.81915	0.0063001
dev_A_01286	hk_A_01345	FALSE	FALSE	1.94736	8.85466e-22	1.02725	4.4986e-10	1.19901	0.383008
dev_A_01286	hk_A_01346	FALSE	FALSE	1.94736	8.85466e-22	0.885248	7.78405e-09	2.13446	0.042662
dev_A_01286	hk_A_01347	FALSE	FALSE	1.94736	8.85466e-22	2.00225	2.29034e-16	3.45978	1.06438e-05
dev_A_01286	hk_A_01348	FALSE	FALSE	1.94736	8.85466e-22	0.279346	0.00659853	2.20785	1.354e-11
dev_A_01286	hk_A_01349	FALSE	FALSE	1.94736	8.85466e-22	0.708173	7.45592e-08	2.79064	0.000248951
dev_A_01286	hk_A_01350	FALSE	FALSE	1.94736	8.85466e-22	1.12383	2.02451e-11	3.54571	1.19379e-08
dev_A_01286	hk_A_01351	FALSE	FALSE	1.94736	8.85466e-22	1.21641	7.36332e-13	3.39157	4.30209e-18
dev_A_01286	hk_A_01352	FALSE	FALSE	1.94736	8.85466e-22	0.68421	1.37913e-07	1.31924	0.186758
dev_A_01286	hk_A_01353	FALSE	FALSE	1.94736	8.85466e-22	0.253556	0.0331861	2.50371	5.07221e-06
dev_A_01286	hk_A_01354	FALSE	FALSE	1.94736	8.85466e-22	1.76356	4.12426e-15	2.64603	0.002085
dev_A_01286	hk_A_01355	FALSE	FALSE	1.94736	8.85466e-22	-0.744688	1	-0.634504	0.283609
dev_A_01286	hk_A_01356	FALSE	FALSE	1.94736	8.85466e-22	0.783454	7.20501e-09	0.887574	0.5146
dev_A_01286	hk_A_01357	FALSE	FALSE	1.94736	8.85466e-22	0.493785	4.91259e-05	1.6749	0.00651824
dev_A_01286	hk_A_01358	FALSE	FALSE	1.94736	8.85466e-22	0.195028	0.0277097	1.5508	0.00635667
dev_A_01286	hk_A_01359	FALSE	FALSE	1.94736	8.85466e-22	1.3421	6.03039e-15	3.1214	2.96048e-06
dev_A_01286	hk_A_01360	FALSE	FALSE	1.94736	8.85466e-22	0.811812	3.44526e-08	1.98788	0.0268447
dev_A_01286	hk_A_01361	FALSE	FALSE	1.94736	8.85466e-22	1.91232	5.6408e-20	2.30939	1.51848e-06
dev_A_01286	hk_A_01362	FALSE	FALSE	1.94736	8.85466e-22	2.22486	4.59905e-13	3.23758	0.00112484
dev_A_01286	hk_A_01363	FALSE	FALSE	1.94736	8.85466e-22	0.574397	2.81372e-06	2.085	8.98507e-06
dev_A_01286	hk_A_01364	FALSE	FALSE	1.94736	8.85466e-22	0.76902	4.93373e-08	1.77416	0.00165682
dev_A_01286	hk_A_01365	FALSE	FALSE	1.94736	8.85466e-22	0.269847	0.0179529	0.773859	0.0107672
dev_A_01286	hk_A_01366	FALSE	FALSE	1.94736	8.85466e-22	0.782639	4.75535e-08	2.56232	0.000305882
dev_A_01286	hk_A_01367	FALSE	FALSE	1.94736	8.85466e-22	0.694831	7.53671e-06	0.917004	0.401904
dev_A_01286	hk_A_01368	FALSE	FALSE	1.94736	8.85466e-22	1.07381	1.99548e-10	1.47157	0.218656
dev_A_01286	hk_A_01369	FALSE	FALSE	1.94736	8.85466e-22	1.21531	6.7279e-15	1.92584	0.12546
dev_A_01286	hk_A_01370	FALSE	FALSE	1.94736	8.85466e-22	0.499637	0.000149797	1.11803	0.26316
dev_A_01286	hk_A_01371	FALSE	FALSE	1.94736	8.85466e-22	0.684536	2.88875e-06	1.86018	0.00638609
dev_A_01286	hk_A_01372	FALSE	FALSE	1.94736	8.85466e-22	0.614786	9.72379e-07	2.37889	0.00105037
dev_A_01286	hk_A_01373	FALSE	FALSE	1.94736	8.85466e-22	1.23482	5.48783e-14	1.79031	0.0191342
dev_A_01286	hk_A_01374	FALSE	FALSE	1.94736	8.85466e-22	1.43867	2.87534e-16	1.43413	0.0202184
dev_A_01286	hk_A_01375	FALSE	FALSE	1.94736	8.85466e-22	0.293587	0.00808133	0.974262	0.0242343
dev_A_01286	hk_A_01376	FALSE	FALSE	1.94736	8.85466e-22	1.70775	5.10906e-16	3.84803	4.46024e-14
dev_A_01286	hk_A_01377	FALSE	FALSE	1.94736	8.85466e-22	1.17529	1.00717e-13	1.18234	0.0360826
dev_A_01286	hk_A_01378	FALSE	FALSE	1.94736	8.85466e-22	-0.595994	1	-0.117795	0.85515
dev_A_01286	hk_A_01379	FALSE	FALSE	1.94736	8.85466e-22	1.07224	4.85189e-11	2.50234	0.00125908
dev_A_01286	hk_A_01380	FALSE	FALSE	1.94736	8.85466e-22	0.328604	0.00292914	1.4656	0.000818314
dev_A_01286	hk_A_01381	FALSE	FALSE	1.94736	8.85466e-22	0.98537	4.89365e-10	2.25057	2.31048e-05
dev_A_01286	hk_A_01382	FALSE	FALSE	1.94736	8.85466e-22	0.914893	4.24956e-09	0.598888	0.430128
dev_A_01286	hk_A_01383	FALSE	FALSE	1.94736	8.85466e-22	1.18509	1.70364e-12	1.02902	0.389316
dev_A_01286	hk_A_01384	FALSE	FALSE	1.94736	8.85466e-22	1.25476	1.10126e-12	1.98364	0.0370441
dev_A_01286	shared_A_01385	FALSE	FALSE	1.94736	8.85466e-22	3.8955	3.8198e-18	5.85603	5.27235e-30
dev_A_01286	shared_A_01386	FALSE	FALSE	1.94736	8.85466e-22	3.21117	2.70464e-22	4.51461	1.40448e-165
dev_A_01286	shared_A_01387	FALSE	FALSE	1.94736	8.85466e-22	4.15135	2.4144e-22	5.13279	9.37694e-128
dev_A_01286	shared_A_01388	FALSE	FALSE	1.94736	8.85466e-22	4.48812	2.4144e-22	5.58639	9.96953e-66
dev_A_01286	shared_A_01389	FALSE	FALSE	1.94736	8.85466e-22	3.74094	2.4144e-22	6.00843	4.49622e-183
dev_A_01286	shared_A_01390	FALSE	FALSE	1.94736	8.85466e-22	7.73814	2.4144e-22	7.68769	0
dev_A_01286	shared_A_01391	FALSE	FALSE	1.94736	8.85466e-22	5.76641	2.4144e-22	6.972	1.18917e-146
dev_A_01286	shared_A_01392	FALSE	FALSE	1.94736	8.85466e-22	6.51329	2.4144e-22	7.45152	0
dev_A_01286	shared_A_01393	FALSE	FALSE	1.94736	8.85466e-22	4.41545	5.37827e-20	5.78472	3.61315e-32
dev_A_01287	control_A_01220	FALSE	TRUE	4.77883	6.17137e-24	0.642082	2.1038e-07	5.57849	2.38981e-141
dev_A_01287	control_A_01221	FALSE	TRUE	4.77883	6.17137e-24	-0.341306	1	4.17929	6.69812e-78
dev_A_01287	control_A_01222	FALSE	TRUE	4.77883	6.17137e-24	-0.116471	0.759906	4.99496	1.62055e-149
dev_A_01287	control_A_01223	FALSE	TRUE	4.77883	6.17137e-24	0.466041	0.000377733	5.13597	3.55558e-85
dev_A_01287	control_A_01224	FALSE	TRUE	4.77883	6.17137e-24	1.0861	3.81093e-09	4.82066	2.26048e-19
dev_A_01287	control_A_01225	FALSE	TRUE	4.77883	6.17137e-24	0.131088	0.140458	4.95566	6.01357e-75
dev_A_01287	control_A_01226	FALSE	FALSE	4.77883	6.17137e-24	1.15037	1.65033e-12	5.55018	3.91516e-108
dev_A_01287	control_A_01227	FALSE	FALSE	4.77883	6.17137e-24	-0.874978	1	4.35257	7.37724e-153
dev_A_01287	control_A_01228	FALSE	FALSE	4.77883	6.17137e-24	1.41111	1.02823e-15	5.57969	1.99426e-75
dev_A_01287	control_A_01229	FALSE	TRUE	4.77883	6.17137e-24	0.498307	0.000338577	5.56805	4.52567e-141
dev_A_01287	control_A_01230	FALSE	TRUE	4.77883	6.17137e-24	-0.570234	1	4.77067	6.25099e-123
dev_A_01287	control_A_01231	FALSE	TRUE	4.77883	6.17137e-24	-0.32396	1	5.1378	1.6779e-209
dev_A_01287	control_A_01232	FALSE	TRUE	4.77883	6.17137e-24	-0.206172	0.998771	4.8085	7.41042e-142
dev_A_01287	control_A_01233	FALSE	TRUE	4.77883	6.17137e-24	-0.585504	1	4.06467	1.55037e-68
dev_A_01287	control_A_01234	FALSE	TRUE	4.77883	6.17137e-24	0.297452	0.0165624	4.4872	2.11044e-69
dev_A_01287	control_A_01235	FALSE	FALSE	4.77883	6.17137e-24	-0.737126	1	4.24725	5.19689e-88
dev_A_01287	control_A_01236	FALSE	TRUE	4.77883	6.17137e-24	-0.554396	1	4.72488	1.52959e-156
dev_A_01287	control_A_01237	FALSE	TRUE	4.77883	6.17137e-24	0.219383	0.0377826	4.6074	1.01745e-73
dev_A_01287	control_A_01238	FALSE	TRUE	4.77883	6.17137e-24	-0.45094	1	3.95279	3.06431e-48
dev_A_01287	control_A_01240	FALSE	FALSE	4.77883	6.17137e-24	2.18355	1.10431e-19	5.9359	7.54005e-180
dev_A_01287	control_A_01241	FALSE	TRUE	4.77883	6.17137e-24	0.21392	0.0230617	5.1943	3.65529e-201
dev_A_01287	control_A_01242	FALSE	TRUE	4.77883	6.17137e-24	0.0613358	0.238437	5.11999	9.3104e-100
dev_A_01287	control_A_01243	FALSE	FALSE	4.77883	6.17137e-24	-0.771111	1	4.31651	1.59934e-117
dev_A_01287	control_A_01244	FALSE	TRUE	4.77883	6.17137e-24	0.884934	1.09683e-08	3.42586	8.90476e-07
dev_A_01287	control_A_01245	FALSE	FALSE	4.77883	6.17137e-24	1.62408	5.2241e-17	6.09573	6.51131e-83
dev_A_01287	control_A_01247	FALSE	TRUE	4.77883	6.17137e-24	-0.540468	1	4.39873	8.84676e-95
dev_A_01287	control_A_01248	FALSE	FALSE	4.77883	6.17137e-24	-0.615782	1	3.93794	7.64897e-79
dev_A_01287	control_A_01249	FALSE	FALSE	4.77883	6.17137e-24	1.97293	5.4537e-17	5.39975	2.85952e-70
dev_A_01287	control_A_01250	FALSE	TRUE	4.77883	6.17137e-24	-0.189094	0.96389	3.98932	1.13665e-36
dev_A_01287	control_A_01252	FALSE	TRUE	4.77883	6.17137e-24	-0.101011	0.763724	4.77229	1.50792e-114
dev_A_01287	control_A_01253	FALSE	TRUE	4.77883	6.17137e-24	-0.0791002	0.76913	4.66109	1.4403e-104
dev_A_01287	control_A_01255	FALSE	TRUE	4.77883	6.17137e-24	-0.543894	1	5.05748	9.00887e-173
dev_A_01287	control_A_01256	FALSE	TRUE	4.77883	6.17137e-24	-0.289122	1	4.93453	4.89831e-163
dev_A_01287	control_A_01257	FALSE	FALSE	4.77883	6.17137e-24	1.16545	6.40733e-14	5.46374	1.63787e-89
dev_A_01287	control_A_01258	FALSE	TRUE	4.77883	6.17137e-24	0.42408	0.000966212	4.62651	4.29305e-62
dev_A_01287	control_A_01261	FALSE	FALSE	4.77883	6.17137e-24	1.17388	7.14831e-13	6.23238	1.16162e-79
dev_A_01287	control_A_01262	FALSE	TRUE	4.77883	6.17137e-24	0.284973	0.0103557	5.47363	4.03177e-115
dev_A_01287	control_A_01263	FALSE	FALSE	4.77883	6.17137e-24	2.73081	5.85602e-19	5.90269	8.98412e-112
dev_A_01287	control_A_01265	FALSE	TRUE	4.77883	6.17137e-24	-0.120614	0.861599	5.47226	7.44181e-170
dev_A_01287	control_A_01266	FALSE	TRUE	4.77883	6.17137e-24	-0.435633	1	4.65545	1.49935e-142
dev_A_01287	control_A_01267	FALSE	TRUE	4.77883	6.17137e-24	-0.226348	1	4.28281	1.86293e-56
dev_A_01287	control_A_01268	FALSE	FALSE	4.77883	6.17137e-24	-1.19527	1	3.07766	6.90663e-40
dev_A_01287	control_A_01269	FALSE	TRUE	4.77883	6.17137e-24	-0.100747	0.668996	4.41346	4.57887e-86
dev_A_01287	control_flat_genomic_region_A_00702	FALSE	TRUE	4.77883	6.17137e-24	-0.459393	1	5.00768	2.71345e-153
dev_A_01287	control_flat_genomic_region_A_00707	FALSE	TRUE	4.77883	6.17137e-24	-0.142382	0.845604	4.34851	5.08108e-89
dev_A_01287	control_flat_genomic_region_A_00716	FALSE	TRUE	4.77883	6.17137e-24	0.848549	1.99001e-09	6.18773	2.91966e-277
dev_A_01287	control_flat_genomic_region_A_00720	FALSE	TRUE	4.77883	6.17137e-24	0.170536	0.0424298	5.20488	1.2621e-74
dev_A_01287	control_flat_genomic_region_A_00748	FALSE	TRUE	4.77883	6.17137e-24	-0.77051	1	4.21861	8.65399e-112
dev_A_01287	control_flat_genomic_region_A_00756	FALSE	TRUE	4.77883	6.17137e-24	-0.245553	1	4.80585	1.46105e-208
dev_A_01287	control_flat_genomic_region_A_00798	FALSE	FALSE	4.77883	6.17137e-24	-0.884355	1	4.28827	2.77529e-140
dev_A_01287	dev_A_01270	FALSE	FALSE	4.77883	6.17137e-24	4.46286	2.702e-16	8.13996	1.09632e-179
dev_A_01287	dev_A_01271	FALSE	FALSE	4.77883	6.17137e-24	3.54903	2.4144e-22	6.94466	0
dev_A_01287	dev_A_01272	FALSE	FALSE	4.77883	6.17137e-24	2.55051	9.72532e-21	6.37639	1.34447e-132
dev_A_01287	dev_A_01273	FALSE	FALSE	4.77883	6.17137e-24	4.16724	2.4144e-22	6.93458	0
dev_A_01287	dev_A_01274	FALSE	FALSE	4.77883	6.17137e-24	4.71665	2.4144e-22	7.93038	0
dev_A_01287	dev_A_01275	FALSE	FALSE	4.77883	6.17137e-24	4.07413	2.4144e-22	6.70147	2.57382e-200
dev_A_01287	dev_A_01276	FALSE	FALSE	4.77883	6.17137e-24	2.52494	4.02386e-20	6.25577	3.2338e-72
dev_A_01287	dev_A_01277	FALSE	FALSE	4.77883	6.17137e-24	3.62309	2.5062e-22	7.11989	2.47218e-295
dev_A_01287	dev_A_01278	FALSE	FALSE	4.77883	6.17137e-24	2.95074	5.85602e-19	7.22063	3.31281e-120
dev_A_01287	dev_A_01279	FALSE	FALSE	4.77883	6.17137e-24	4.4874	2.4144e-22	7.78432	0
dev_A_01287	dev_A_01280	FALSE	FALSE	4.77883	6.17137e-24	4.95292	2.4144e-22	8.07149	0
dev_A_01287	dev_A_01281	FALSE	FALSE	4.77883	6.17137e-24	3.95512	2.4144e-22	8.31035	0
dev_A_01287	dev_A_01282	FALSE	FALSE	4.77883	6.17137e-24	3.4797	4.1581e-13	7.9693	1.66725e-108
dev_A_01287	dev_A_01283	FALSE	FALSE	4.77883	6.17137e-24	5.97153	2.4144e-22	8.46998	2.32415e-298
dev_A_01287	dev_A_01284	FALSE	FALSE	4.77883	6.17137e-24	4.6427	3.21001e-21	8.79625	2.49595e-272
dev_A_01287	dev_A_01285	FALSE	FALSE	4.77883	6.17137e-24	4.14357	2.4144e-22	7.16742	0
dev_A_01287	dev_A_01286	FALSE	FALSE	4.77883	6.17137e-24	3.52051	2.52422e-22	6.65984	5.19894e-231
dev_A_01287	dev_A_01288	FALSE	FALSE	4.77883	6.17137e-24	2.92661	3.02004e-22	6.69105	0
dev_A_01287	dev_A_01289	FALSE	FALSE	4.77883	6.17137e-24	4.83028	2.4144e-22	8.08335	0
dev_A_01287	dev_A_01290	FALSE	FALSE	4.77883	6.17137e-24	5.34455	2.4144e-22	7.99531	0
dev_A_01287	dev_A_01291	FALSE	FALSE	4.77883	6.17137e-24	2.85125	4.91503e-22	7.32415	0
dev_A_01287	dev_A_01292	FALSE	FALSE	4.77883	6.17137e-24	4.28474	2.4144e-22	7.00017	0
dev_A_01287	dev_A_01293	FALSE	FALSE	4.77883	6.17137e-24	4.84541	2.4144e-22	7.79778	0
dev_A_01287	dev_A_01294	FALSE	FALSE	4.77883	6.17137e-24	5.07213	2.4144e-22	7.84575	0
dev_A_01287	dev_A_01295	FALSE	FALSE	4.77883	6.17137e-24	5.10591	2.4144e-22	8.48206	0
dev_A_01287	dev_A_01296	FALSE	FALSE	4.77883	6.17137e-24	4.4733	2.4144e-22	7.90756	0
dev_A_01287	dev_A_01298	FALSE	FALSE	4.77883	6.17137e-24	6.75754	2.4144e-22	8.14753	0
dev_A_01287	dev_A_01299	FALSE	FALSE	4.77883	6.17137e-24	4.66932	2.4144e-22	7.699	0
dev_A_01287	dev_A_01301	FALSE	FALSE	4.77883	6.17137e-24	6.53331	7.87436e-22	9.2102	4.44363e-271
dev_A_01287	dev_A_01302	FALSE	FALSE	4.77883	6.17137e-24	2.73199	7.87436e-22	6.91133	7.40555e-249
dev_A_01287	dev_A_01303	FALSE	FALSE	4.77883	6.17137e-24	3.99312	2.4144e-22	6.83888	0
dev_A_01287	dev_A_01304	FALSE	FALSE	4.77883	6.17137e-24	3.34929	1.05464e-21	8.16309	2.8955e-266
dev_A_01287	dev_A_01305	FALSE	FALSE	4.77883	6.17137e-24	4.27625	2.4144e-22	8.25588	0
dev_A_01287	dev_A_01306	FALSE	FALSE	4.77883	6.17137e-24	4.03626	5.37827e-20	7.6962	7.07438e-175
dev_A_01287	dev_A_01307	FALSE	FALSE	4.77883	6.17137e-24	7.05574	2.4144e-22	9.97355	0
dev_A_01287	dev_A_01308	FALSE	FALSE	4.77883	6.17137e-24	4.98271	2.4144e-22	8.13431	1.98664e-287
dev_A_01287	dev_A_01309	FALSE	FALSE	4.77883	6.17137e-24	6.1713	2.4144e-22	8.85424	0
dev_A_01287	dev_A_01310	FALSE	FALSE	4.77883	6.17137e-24	3.8705	2.4144e-22	7.71699	0
dev_A_01287	dev_A_01311	FALSE	FALSE	4.77883	6.17137e-24	4.92233	2.4144e-22	7.99663	0
dev_A_01287	dev_A_01312	FALSE	FALSE	4.77883	6.17137e-24	5.02412	2.4144e-22	8.25506	0
dev_A_01287	dev_A_01313	FALSE	FALSE	4.77883	6.17137e-24	5.15429	2.4144e-22	7.68231	0
dev_A_01287	dev_A_01314	FALSE	FALSE	4.77883	6.17137e-24	5.22461	2.4144e-22	8.42506	0
dev_A_01287	dev_A_01315	FALSE	FALSE	4.77883	6.17137e-24	7.38311	8.65135e-19	9.08369	2.08889e-240
dev_A_01287	dev_A_01316	FALSE	FALSE	4.77883	6.17137e-24	4.99159	7.87436e-22	8.16392	4.55653e-261
dev_A_01287	dev_A_01317	FALSE	FALSE	4.77883	6.17137e-24	4.36749	2.4144e-22	7.56315	2.92384e-298
dev_A_01287	dev_A_01318	FALSE	FALSE	4.77883	6.17137e-24	7.05446	2.4144e-22	9.08683	0
dev_A_01287	dev_A_01319	FALSE	FALSE	4.77883	6.17137e-24	5.62184	2.4144e-22	7.88527	0
dev_A_01287	dev_A_01320	FALSE	FALSE	4.77883	6.17137e-24	5.63436	2.4144e-22	8.10014	0
dev_A_01287	dev_A_01321	FALSE	FALSE	4.77883	6.17137e-24	4.6831	2.4144e-22	7.97551	0
dev_A_01287	dev_A_01322	FALSE	FALSE	4.77883	6.17137e-24	6.86566	2.4144e-22	8.4793	0
dev_A_01287	hk_A_01323	FALSE	FALSE	4.77883	6.17137e-24	0.241144	0.0110984	4.85751	2.4163e-70
dev_A_01287	hk_A_01324	FALSE	FALSE	4.77883	6.17137e-24	0.667103	2.31168e-07	4.8986	8.73246e-89
dev_A_01287	hk_A_01325	FALSE	FALSE	4.77883	6.17137e-24	0.104648	0.128084	4.63228	7.83879e-152
dev_A_01287	hk_A_01326	FALSE	FALSE	4.77883	6.17137e-24	0.0865764	0.182541	4.09375	7.41201e-48
dev_A_01287	hk_A_01327	FALSE	FALSE	4.77883	6.17137e-24	0.682103	3.10659e-07	5.39109	8.04277e-101
dev_A_01287	hk_A_01328	FALSE	FALSE	4.77883	6.17137e-24	0.823304	5.35556e-09	5.09628	1.93683e-36
dev_A_01287	hk_A_01329	FALSE	FALSE	4.77883	6.17137e-24	1.08018	4.37566e-12	5.94124	6.56364e-168
dev_A_01287	hk_A_01330	FALSE	FALSE	4.77883	6.17137e-24	0.893208	1.03563e-08	5.49705	5.81587e-145
dev_A_01287	hk_A_01331	FALSE	FALSE	4.77883	6.17137e-24	0.380781	0.00394397	5.10656	9.76356e-95
dev_A_01287	hk_A_01332	FALSE	FALSE	4.77883	6.17137e-24	0.591837	2.77515e-06	5.93041	1.54926e-273
dev_A_01287	hk_A_01333	FALSE	FALSE	4.77883	6.17137e-24	1.00164	1.17821e-10	5.92577	3.5478e-81
dev_A_01287	hk_A_01334	FALSE	FALSE	4.77883	6.17137e-24	1.292	7.66631e-14	5.0068	3.66269e-43
dev_A_01287	hk_A_01335	FALSE	FALSE	4.77883	6.17137e-24	1.15235	4.1581e-13	4.09774	4.58965e-25
dev_A_01287	hk_A_01336	FALSE	FALSE	4.77883	6.17137e-24	1.17677	2.89552e-13	5.65509	9.70473e-95
dev_A_01287	hk_A_01337	FALSE	FALSE	4.77883	6.17137e-24	0.538889	1.1864e-05	4.33634	5.71491e-28
dev_A_01287	hk_A_01338	FALSE	FALSE	4.77883	6.17137e-24	1.46338	4.03875e-13	5.26589	2.73572e-135
dev_A_01287	hk_A_01339	FALSE	FALSE	4.77883	6.17137e-24	-0.118687	0.750384	4.37678	5.37455e-100
dev_A_01287	hk_A_01340	FALSE	FALSE	4.77883	6.17137e-24	1.4695	1.37589e-15	5.11294	2.75649e-48
dev_A_01287	hk_A_01341	FALSE	FALSE	4.77883	6.17137e-24	0.741854	1.55371e-06	4.50577	1.09272e-40
dev_A_01287	hk_A_01342	FALSE	FALSE	4.77883	6.17137e-24	0.335155	0.0042275	4.52987	5.89724e-69
dev_A_01287	hk_A_01343	FALSE	FALSE	4.77883	6.17137e-24	1.07593	1.2078e-11	5.80965	6.88684e-140
dev_A_01287	hk_A_01344	FALSE	FALSE	4.77883	6.17137e-24	0.672495	3.965e-07	4.32258	1.13423e-52
dev_A_01287	hk_A_01345	FALSE	FALSE	4.77883	6.17137e-24	1.02725	4.4986e-10	5.13813	4.12439e-51
dev_A_01287	hk_A_01346	FALSE	FALSE	4.77883	6.17137e-24	0.885248	7.78405e-09	5.31828	1.51915e-46
dev_A_01287	hk_A_01347	FALSE	FALSE	4.77883	6.17137e-24	2.00225	2.29034e-16	6.44598	2.218e-104
dev_A_01287	hk_A_01348	FALSE	FALSE	4.77883	6.17137e-24	0.279346	0.00659853	5.61595	6.80207e-230
dev_A_01287	hk_A_01349	FALSE	FALSE	4.77883	6.17137e-24	0.708173	7.45592e-08	4.26199	9.07395e-22
dev_A_01287	hk_A_01350	FALSE	FALSE	4.77883	6.17137e-24	1.12383	2.02451e-11	5.23726	1.00208e-48
dev_A_01287	hk_A_01351	FALSE	FALSE	4.77883	6.17137e-24	1.21641	7.36332e-13	6.59226	1.08004e-243
dev_A_01287	hk_A_01352	FALSE	FALSE	4.77883	6.17137e-24	0.68421	1.37913e-07	4.80828	2.4144e-60
dev_A_01287	hk_A_01353	FALSE	FALSE	4.77883	6.17137e-24	0.253556	0.0331861	4.99541	9.94728e-85
dev_A_01287	hk_A_01354	FALSE	FALSE	4.77883	6.17137e-24	1.76356	4.12426e-15	5.57206	7.21117e-69
dev_A_01287	hk_A_01355	FALSE	FALSE	4.77883	6.17137e-24	-0.744688	1	3.31028	3.63001e-59
dev_A_01287	hk_A_01356	FALSE	FALSE	4.77883	6.17137e-24	0.783454	7.20501e-09	3.41911	4.29939e-12
dev_A_01287	hk_A_01357	FALSE	FALSE	4.77883	6.17137e-24	0.493785	4.91259e-05	4.9219	1.71101e-82
dev_A_01287	hk_A_01358	FALSE	FALSE	4.77883	6.17137e-24	0.195028	0.0277097	5.11226	6.25382e-124
dev_A_01287	hk_A_01359	FALSE	FALSE	4.77883	6.17137e-24	1.3421	6.03039e-15	5.94869	8.14055e-83
dev_A_01287	hk_A_01360	FALSE	FALSE	4.77883	6.17137e-24	0.811812	3.44526e-08	4.88042	5.42011e-52
dev_A_01287	hk_A_01361	FALSE	FALSE	4.77883	6.17137e-24	1.91232	5.6408e-20	5.55848	2.90681e-179
dev_A_01287	hk_A_01362	FALSE	FALSE	4.77883	6.17137e-24	2.22486	4.59905e-13	6.51644	3.14872e-46
dev_A_01287	hk_A_01363	FALSE	FALSE	4.77883	6.17137e-24	0.574397	2.81372e-06	4.66044	6.92865e-112
dev_A_01287	hk_A_01364	FALSE	FALSE	4.77883	6.17137e-24	0.76902	4.93373e-08	3.91225	2.17674e-44
dev_A_01287	hk_A_01365	FALSE	FALSE	4.77883	6.17137e-24	0.269847	0.0179529	3.84521	3.33731e-136
dev_A_01287	hk_A_01366	FALSE	FALSE	4.77883	6.17137e-24	0.782639	4.75535e-08	5.05869	6.39169e-65
dev_A_01287	hk_A_01367	FALSE	FALSE	4.77883	6.17137e-24	0.694831	7.53671e-06	4.00372	7.18659e-28
dev_A_01287	hk_A_01368	FALSE	FALSE	4.77883	6.17137e-24	1.07381	1.99548e-10	3.20887	1.52152e-10
dev_A_01287	hk_A_01369	FALSE	FALSE	4.77883	6.17137e-24	1.21531	6.7279e-15	5.22534	1.57502e-44
dev_A_01287	hk_A_01370	FALSE	FALSE	4.77883	6.17137e-24	0.499637	0.000149797	4.87056	3.35726e-57
dev_A_01287	hk_A_01371	FALSE	FALSE	4.77883	6.17137e-24	0.684536	2.88875e-06	4.14505	1.03594e-42
dev_A_01287	hk_A_01372	FALSE	FALSE	4.77883	6.17137e-24	0.614786	9.72379e-07	5.1631	3.67534e-61
dev_A_01287	hk_A_01373	FALSE	FALSE	4.77883	6.17137e-24	1.23482	5.48783e-14	4.08766	1.07936e-35
dev_A_01287	hk_A_01374	FALSE	FALSE	4.77883	6.17137e-24	1.43867	2.87534e-16	4.61147	2.92665e-93
dev_A_01287	hk_A_01375	FALSE	FALSE	4.77883	6.17137e-24	0.293587	0.00808133	4.03799	1.03661e-78
dev_A_01287	hk_A_01376	FALSE	FALSE	4.77883	6.17137e-24	1.70775	5.10906e-16	4.14954	6.98011e-33
dev_A_01287	hk_A_01377	FALSE	FALSE	4.77883	6.17137e-24	1.17529	1.00717e-13	4.20217	9.09627e-77
dev_A_01287	hk_A_01378	FALSE	FALSE	4.77883	6.17137e-24	-0.595994	1	3.88795	1.98078e-90
dev_A_01287	hk_A_01379	FALSE	FALSE	4.77883	6.17137e-24	1.07224	4.85189e-11	5.17717	1.81947e-43
dev_A_01287	hk_A_01380	FALSE	FALSE	4.77883	6.17137e-24	0.328604	0.00292914	5.20719	1.17228e-163
dev_A_01287	hk_A_01381	FALSE	FALSE	4.77883	6.17137e-24	0.98537	4.89365e-10	5.07942	4.60482e-111
dev_A_01287	hk_A_01382	FALSE	FALSE	4.77883	6.17137e-24	0.914893	4.24956e-09	4.59531	5.06649e-87
dev_A_01287	hk_A_01383	FALSE	FALSE	4.77883	6.17137e-24	1.18509	1.70364e-12	4.54561	2.87264e-32
dev_A_01287	hk_A_01384	FALSE	FALSE	4.77883	6.17137e-24	1.25476	1.10126e-12	4.57978	1.32461e-30
dev_A_01287	shared_A_01385	FALSE	FALSE	4.77883	6.17137e-24	3.8955	3.8198e-18	7.23941	1.92376e-103
dev_A_01287	shared_A_01386	FALSE	FALSE	4.77883	6.17137e-24	3.21117	2.70464e-22	6.38973	0
dev_A_01287	shared_A_01387	FALSE	FALSE	4.77883	6.17137e-24	4.15135	2.4144e-22	7.60756	0
dev_A_01287	shared_A_01388	FALSE	FALSE	4.77883	6.17137e-24	4.48812	2.4144e-22	7.76295	5.56449e-249
dev_A_01287	shared_A_01389	FALSE	FALSE	4.77883	6.17137e-24	3.74094	2.4144e-22	7.43513	0
dev_A_01287	shared_A_01390	FALSE	FALSE	4.77883	6.17137e-24	7.73814	2.4144e-22	9.17648	0
dev_A_01287	shared_A_01391	FALSE	FALSE	4.77883	6.17137e-24	5.76641	2.4144e-22	8.15368	2.72594e-263
dev_A_01287	shared_A_01392	FALSE	FALSE	4.77883	6.17137e-24	6.51329	2.4144e-22	8.29916	0
dev_A_01287	shared_A_01393	FALSE	FALSE	4.77883	6.17137e-24	4.41545	5.37827e-20	6.29829	1.1019e-84
dev_A_01288	control_A_01220	FALSE	TRUE	2.57406	9.88081e-24	0.642082	2.1038e-07	3.42632	1.78308e-21
dev_A_01288	control_A_01221	FALSE	TRUE	2.57406	9.88081e-24	-0.341306	1	1.57827	0.000256592
dev_A_01288	control_A_01222	FALSE	TRUE	2.57406	9.88081e-24	-0.116471	0.759906	2.51073	3.46997e-15
dev_A_01288	control_A_01223	FALSE	TRUE	2.57406	9.88081e-24	0.466041	0.000377733	3.18369	4.68823e-17
dev_A_01288	control_A_01224	FALSE	TRUE	2.57406	9.88081e-24	1.0861	3.81093e-09	3.67868	5.2629e-10
dev_A_01288	control_A_01225	FALSE	TRUE	2.57406	9.88081e-24	0.131088	0.140458	2.25166	2.8482e-06
dev_A_01288	control_A_01226	FALSE	FALSE	2.57406	9.88081e-24	1.15037	1.65033e-12	3.65459	3.59718e-23
dev_A_01288	control_A_01227	FALSE	FALSE	2.57406	9.88081e-24	-0.874978	1	2.24882	2.21304e-26
dev_A_01288	control_A_01228	FALSE	FALSE	2.57406	9.88081e-24	1.41111	1.02823e-15	3.42676	6.27697e-11
dev_A_01288	control_A_01229	FALSE	TRUE	2.57406	9.88081e-24	0.498307	0.000338577	3.27179	4.40408e-21
dev_A_01288	control_A_01230	FALSE	TRUE	2.57406	9.88081e-24	-0.570234	1	2.0974	6.96596e-13
dev_A_01288	control_A_01231	FALSE	TRUE	2.57406	9.88081e-24	-0.32396	1	2.78972	1.56258e-36
dev_A_01288	control_A_01232	FALSE	TRUE	2.57406	9.88081e-24	-0.206172	0.998771	2.75572	1.47266e-26
dev_A_01288	control_A_01233	FALSE	TRUE	2.57406	9.88081e-24	-0.585504	1	1.75294	7.03057e-06
dev_A_01288	control_A_01234	FALSE	TRUE	2.57406	9.88081e-24	0.297452	0.0165624	2.41236	1.20047e-09
dev_A_01288	control_A_01235	FALSE	FALSE	2.57406	9.88081e-24	-0.737126	1	1.3699	0.000294536
dev_A_01288	control_A_01236	FALSE	TRUE	2.57406	9.88081e-24	-0.554396	1	2.36815	1.16285e-17
dev_A_01288	control_A_01237	FALSE	TRUE	2.57406	9.88081e-24	0.219383	0.0377826	1.87801	2.66069e-05
dev_A_01288	control_A_01238	FALSE	TRUE	2.57406	9.88081e-24	-0.45094	1	1.86642	9.25997e-06
dev_A_01288	control_A_01240	FALSE	FALSE	2.57406	9.88081e-24	2.18355	1.10431e-19	3.85252	5.94539e-40
dev_A_01288	control_A_01241	FALSE	TRUE	2.57406	9.88081e-24	0.21392	0.0230617	2.83797	3.84298e-30
dev_A_01288	control_A_01242	FALSE	TRUE	2.57406	9.88081e-24	0.0613358	0.238437	3.3634	2.79605e-22
dev_A_01288	control_A_01243	FALSE	FALSE	2.57406	9.88081e-24	-0.771111	1	1.8859	6.81363e-12
dev_A_01288	control_A_01244	FALSE	TRUE	2.57406	9.88081e-24	0.884934	1.09683e-08	3.27699	1.48014e-07
dev_A_01288	control_A_01245	FALSE	FALSE	2.57406	9.88081e-24	1.62408	5.2241e-17	3.78166	1.89478e-15
dev_A_01288	control_A_01247	FALSE	TRUE	2.57406	9.88081e-24	-0.540468	1	2.07134	2.09874e-10
dev_A_01288	control_A_01248	FALSE	FALSE	2.57406	9.88081e-24	-0.615782	1	1.8072	5.27094e-09
dev_A_01288	control_A_01249	FALSE	FALSE	2.57406	9.88081e-24	1.97293	5.4537e-17	2.78669	1.71225e-05
dev_A_01288	control_A_01250	FALSE	TRUE	2.57406	9.88081e-24	-0.189094	0.96389	2.18459	1.01122e-05
dev_A_01288	control_A_01252	FALSE	TRUE	2.57406	9.88081e-24	-0.101011	0.763724	2.62723	3.30054e-19
dev_A_01288	control_A_01253	FALSE	TRUE	2.57406	9.88081e-24	-0.0791002	0.76913	2.25565	8.58287e-12
dev_A_01288	control_A_01255	FALSE	TRUE	2.57406	9.88081e-24	-0.543894	1	2.41858	4.81845e-19
dev_A_01288	control_A_01256	FALSE	TRUE	2.57406	9.88081e-24	-0.289122	1	2.17437	3.2899e-14
dev_A_01288	control_A_01257	FALSE	FALSE	2.57406	9.88081e-24	1.16545	6.40733e-14	3.30212	4.39134e-16
dev_A_01288	control_A_01258	FALSE	TRUE	2.57406	9.88081e-24	0.42408	0.000966212	2.79942	3.69596e-10
dev_A_01288	control_A_01261	FALSE	FALSE	2.57406	9.88081e-24	1.17388	7.14831e-13	3.15117	5.63687e-08
dev_A_01288	control_A_01262	FALSE	TRUE	2.57406	9.88081e-24	0.284973	0.0103557	3.33457	1.86206e-22
dev_A_01288	control_A_01263	FALSE	FALSE	2.57406	9.88081e-24	2.73081	5.85602e-19	2.38965	0.00011841
dev_A_01288	control_A_01265	FALSE	TRUE	2.57406	9.88081e-24	-0.120614	0.861599	2.84206	3.08341e-21
dev_A_01288	control_A_01266	FALSE	TRUE	2.57406	9.88081e-24	-0.435633	1	2.56253	3.38978e-23
dev_A_01288	control_A_01267	FALSE	TRUE	2.57406	9.88081e-24	-0.226348	1	2.01118	1.99211e-06
dev_A_01288	control_A_01268	FALSE	FALSE	2.57406	9.88081e-24	-1.19527	1	1.2398	0.00074038
dev_A_01288	control_A_01269	FALSE	TRUE	2.57406	9.88081e-24	-0.100747	0.668996	2.44207	2.53637e-12
dev_A_01288	control_flat_genomic_region_A_00702	FALSE	TRUE	2.57406	9.88081e-24	-0.459393	1	2.29824	6.23344e-16
dev_A_01288	control_flat_genomic_region_A_00707	FALSE	TRUE	2.57406	9.88081e-24	-0.142382	0.845604	2.48897	6.36135e-15
dev_A_01288	control_flat_genomic_region_A_00716	FALSE	TRUE	2.57406	9.88081e-24	0.848549	1.99001e-09	3.81803	2.66891e-60
dev_A_01288	control_flat_genomic_region_A_00720	FALSE	TRUE	2.57406	9.88081e-24	0.170536	0.0424298	2.27749	2.00388e-05
dev_A_01288	control_flat_genomic_region_A_00748	FALSE	TRUE	2.57406	9.88081e-24	-0.77051	1	2.22565	1.18127e-16
dev_A_01288	control_flat_genomic_region_A_00756	FALSE	TRUE	2.57406	9.88081e-24	-0.245553	1	2.53404	2.70965e-33
dev_A_01288	control_flat_genomic_region_A_00798	FALSE	FALSE	2.57406	9.88081e-24	-0.884355	1	1.74392	1.10029e-15
dev_A_01288	dev_A_01270	FALSE	FALSE	2.57406	9.88081e-24	4.46286	2.702e-16	6.6206	5.67064e-97
dev_A_01288	dev_A_01271	FALSE	FALSE	2.57406	9.88081e-24	3.54903	2.4144e-22	5.5581	1.94286e-166
dev_A_01288	dev_A_01272	FALSE	FALSE	2.57406	9.88081e-24	2.55051	9.72532e-21	4.99719	2.25315e-30
dev_A_01288	dev_A_01273	FALSE	FALSE	2.57406	9.88081e-24	4.16724	2.4144e-22	5.59588	8.07746e-302
dev_A_01288	dev_A_01274	FALSE	FALSE	2.57406	9.88081e-24	4.71665	2.4144e-22	6.26825	1.6825e-174
dev_A_01288	dev_A_01275	FALSE	FALSE	2.57406	9.88081e-24	4.07413	2.4144e-22	5.83194	3.04094e-131
dev_A_01288	dev_A_01276	FALSE	FALSE	2.57406	9.88081e-24	2.52494	4.02386e-20	5.15361	3.01442e-23
dev_A_01288	dev_A_01277	FALSE	FALSE	2.57406	9.88081e-24	3.62309	2.5062e-22	5.50237	2.05205e-165
dev_A_01288	dev_A_01278	FALSE	FALSE	2.57406	9.88081e-24	2.95074	5.85602e-19	4.99285	5.84909e-37
dev_A_01288	dev_A_01279	FALSE	FALSE	2.57406	9.88081e-24	4.4874	2.4144e-22	6.18326	6.46492e-304
dev_A_01288	dev_A_01280	FALSE	FALSE	2.57406	9.88081e-24	4.95292	2.4144e-22	6.39848	3.4956e-231
dev_A_01288	dev_A_01281	FALSE	FALSE	2.57406	9.88081e-24	3.95512	2.4144e-22	6.1521	1.88749e-164
dev_A_01288	dev_A_01282	FALSE	FALSE	2.57406	9.88081e-24	3.4797	4.1581e-13	6.37134	2.13615e-50
dev_A_01288	dev_A_01283	FALSE	FALSE	2.57406	9.88081e-24	5.97153	2.4144e-22	7.05837	1.49378e-221
dev_A_01288	dev_A_01284	FALSE	FALSE	2.57406	9.88081e-24	4.6427	3.21001e-21	6.83148	1.81918e-106
dev_A_01288	dev_A_01285	FALSE	FALSE	2.57406	9.88081e-24	4.14357	2.4144e-22	6.06974	0
dev_A_01288	dev_A_01286	FALSE	FALSE	2.57406	9.88081e-24	3.52051	2.52422e-22	4.99176	4.37209e-106
dev_A_01288	dev_A_01287	FALSE	FALSE	2.57406	9.88081e-24	6.14497	2.4144e-22	7.36318	0
dev_A_01288	dev_A_01289	FALSE	FALSE	2.57406	9.88081e-24	4.83028	2.4144e-22	6.52467	4.61859e-232
dev_A_01288	dev_A_01290	FALSE	FALSE	2.57406	9.88081e-24	5.34455	2.4144e-22	6.82532	3.43423e-231
dev_A_01288	dev_A_01291	FALSE	FALSE	2.57406	9.88081e-24	2.85125	4.91503e-22	5.23679	2.90409e-130
dev_A_01288	dev_A_01292	FALSE	FALSE	2.57406	9.88081e-24	4.28474	2.4144e-22	5.82246	0
dev_A_01288	dev_A_01293	FALSE	FALSE	2.57406	9.88081e-24	4.84541	2.4144e-22	6.24426	7.36794e-182
dev_A_01288	dev_A_01294	FALSE	FALSE	2.57406	9.88081e-24	5.07213	2.4144e-22	6.43523	0
dev_A_01288	dev_A_01295	FALSE	FALSE	2.57406	9.88081e-24	5.10591	2.4144e-22	6.73357	1.96124e-177
dev_A_01288	dev_A_01296	FALSE	FALSE	2.57406	9.88081e-24	4.4733	2.4144e-22	5.98556	6.00841e-194
dev_A_01288	dev_A_01297	FALSE	FALSE	2.57406	9.88081e-24	5.71586	1.09353e-15	7.41824	2.79774e-85
dev_A_01288	dev_A_01298	FALSE	FALSE	2.57406	9.88081e-24	6.75754	2.4144e-22	7.47577	0
dev_A_01288	dev_A_01299	FALSE	FALSE	2.57406	9.88081e-24	4.66932	2.4144e-22	5.89907	1.50102e-243
dev_A_01288	dev_A_01301	FALSE	FALSE	2.57406	9.88081e-24	6.53331	7.87436e-22	7.88753	9.55558e-180
dev_A_01288	dev_A_01302	FALSE	FALSE	2.57406	9.88081e-24	2.73199	7.87436e-22	5.12748	1.60263e-81
dev_A_01288	dev_A_01303	FALSE	FALSE	2.57406	9.88081e-24	3.99312	2.4144e-22	5.49392	6.46974e-220
dev_A_01288	dev_A_01304	FALSE	FALSE	2.57406	9.88081e-24	3.34929	1.05464e-21	6.24369	4.63218e-109
dev_A_01288	dev_A_01305	FALSE	FALSE	2.57406	9.88081e-24	4.27625	2.4144e-22	6.43222	0
dev_A_01288	dev_A_01306	FALSE	FALSE	2.57406	9.88081e-24	4.03626	5.37827e-20	6.61065	4.11592e-99
dev_A_01288	dev_A_01307	FALSE	FALSE	2.57406	9.88081e-24	7.05574	2.4144e-22	8.58937	0
dev_A_01288	dev_A_01308	FALSE	FALSE	2.57406	9.88081e-24	4.98271	2.4144e-22	6.47634	5.96291e-178
dev_A_01288	dev_A_01309	FALSE	FALSE	2.57406	9.88081e-24	6.1713	2.4144e-22	7.29231	0
dev_A_01288	dev_A_01310	FALSE	FALSE	2.57406	9.88081e-24	3.8705	2.4144e-22	5.94746	1.98342e-195
dev_A_01288	dev_A_01311	FALSE	FALSE	2.57406	9.88081e-24	4.92233	2.4144e-22	6.44943	0
dev_A_01288	dev_A_01312	FALSE	FALSE	2.57406	9.88081e-24	5.02412	2.4144e-22	6.74592	0
dev_A_01288	dev_A_01313	FALSE	FALSE	2.57406	9.88081e-24	5.15429	2.4144e-22	6.66295	0
dev_A_01288	dev_A_01314	FALSE	FALSE	2.57406	9.88081e-24	5.22461	2.4144e-22	6.8348	0
dev_A_01288	dev_A_01315	FALSE	FALSE	2.57406	9.88081e-24	7.38311	8.65135e-19	8.52467	1.30341e-145
dev_A_01288	dev_A_01316	FALSE	FALSE	2.57406	9.88081e-24	4.99159	7.87436e-22	6.49836	5.49943e-168
dev_A_01288	dev_A_01317	FALSE	FALSE	2.57406	9.88081e-24	4.36749	2.4144e-22	6.34441	4.72527e-188
dev_A_01288	dev_A_01318	FALSE	FALSE	2.57406	9.88081e-24	7.05446	2.4144e-22	7.88044	0
dev_A_01288	dev_A_01319	FALSE	FALSE	2.57406	9.88081e-24	5.62184	2.4144e-22	6.81011	0
dev_A_01288	dev_A_01320	FALSE	FALSE	2.57406	9.88081e-24	5.63436	2.4144e-22	6.62209	0
dev_A_01288	dev_A_01321	FALSE	FALSE	2.57406	9.88081e-24	4.6831	2.4144e-22	6.49315	7.75679e-205
dev_A_01288	dev_A_01322	FALSE	FALSE	2.57406	9.88081e-24	6.86566	2.4144e-22	7.59019	0
dev_A_01288	hk_A_01323	FALSE	FALSE	2.57406	9.88081e-24	0.241144	0.0110984	3.24908	4.20829e-21
dev_A_01288	hk_A_01324	FALSE	FALSE	2.57406	9.88081e-24	0.667103	2.31168e-07	4.13888	4.11037e-50
dev_A_01288	hk_A_01325	FALSE	FALSE	2.57406	9.88081e-24	0.104648	0.128084	3.07688	3.71548e-44
dev_A_01288	hk_A_01326	FALSE	FALSE	2.57406	9.88081e-24	0.0865764	0.182541	3.92237	7.59428e-50
dev_A_01288	hk_A_01327	FALSE	FALSE	2.57406	9.88081e-24	0.682103	3.10659e-07	3.71812	3.4321e-27
dev_A_01288	hk_A_01328	FALSE	FALSE	2.57406	9.88081e-24	0.823304	5.35556e-09	2.89715	1.25901e-06
dev_A_01288	hk_A_01329	FALSE	FALSE	2.57406	9.88081e-24	1.08018	4.37566e-12	4.16318	1.94789e-51
dev_A_01288	hk_A_01330	FALSE	FALSE	2.57406	9.88081e-24	0.893208	1.03563e-08	4.43886	4.60798e-57
dev_A_01288	hk_A_01331	FALSE	FALSE	2.57406	9.88081e-24	0.380781	0.00394397	3.57907	3.97045e-31
dev_A_01288	hk_A_01332	FALSE	FALSE	2.57406	9.88081e-24	0.591837	2.77515e-06	4.52638	6.36197e-122
dev_A_01288	hk_A_01333	FALSE	FALSE	2.57406	9.88081e-24	1.00164	1.17821e-10	4.81838	1.82164e-44
dev_A_01288	hk_A_01334	FALSE	FALSE	2.57406	9.88081e-24	1.292	7.66631e-14	4.0314	4.08577e-20
dev_A_01288	hk_A_01335	FALSE	FALSE	2.57406	9.88081e-24	1.15235	4.1581e-13	3.85233	4.9061e-24
dev_A_01288	hk_A_01336	FALSE	FALSE	2.57406	9.88081e-24	1.17677	2.89552e-13	4.30532	3.21085e-36
dev_A_01288	hk_A_01337	FALSE	FALSE	2.57406	9.88081e-24	0.538889	1.1864e-05	3.35044	1.87487e-11
dev_A_01288	hk_A_01338	FALSE	FALSE	2.57406	9.88081e-24	1.46338	4.03875e-13	4.79393	1.41015e-121
dev_A_01288	hk_A_01339	FALSE	FALSE	2.57406	9.88081e-24	-0.118687	0.750384	3.97937	6.06875e-73
dev_A_01288	hk_A_01340	FALSE	FALSE	2.57406	9.88081e-24	1.4695	1.37589e-15	2.54616	7.05906e-05
dev_A_01288	hk_A_01341	FALSE	FALSE	2.57406	9.88081e-24	0.741854	1.55371e-06	4.44119	2.12752e-41
dev_A_01288	hk_A_01342	FALSE	FALSE	2.57406	9.88081e-24	0.335155	0.0042275	3.57636	8.44856e-29
dev_A_01288	hk_A_01343	FALSE	FALSE	2.57406	9.88081e-24	1.07593	1.2078e-11	4.71406	2.99391e-95
dev_A_01288	hk_A_01344	FALSE	FALSE	2.57406	9.88081e-24	0.672495	3.965e-07	4.34145	8.11175e-59
dev_A_01288	hk_A_01345	FALSE	FALSE	2.57406	9.88081e-24	1.02725	4.4986e-10	3.68872	8.64281e-15
dev_A_01288	hk_A_01346	FALSE	FALSE	2.57406	9.88081e-24	0.885248	7.78405e-09	4.1343	3.26281e-23
dev_A_01288	hk_A_01347	FALSE	FALSE	2.57406	9.88081e-24	2.00225	2.29034e-16	4.39619	4.46788e-24
dev_A_01288	hk_A_01348	FALSE	FALSE	2.57406	9.88081e-24	0.279346	0.00659853	4.03484	1.6616e-101
dev_A_01288	hk_A_01349	FALSE	FALSE	2.57406	9.88081e-24	0.708173	7.45592e-08	3.56423	6.02153e-14
dev_A_01288	hk_A_01350	FALSE	FALSE	2.57406	9.88081e-24	1.12383	2.02451e-11	3.96127	1.74397e-18
dev_A_01288	hk_A_01351	FALSE	FALSE	2.57406	9.88081e-24	1.21641	7.36332e-13	4.39116	3.07682e-69
dev_A_01288	hk_A_01352	FALSE	FALSE	2.57406	9.88081e-24	0.68421	1.37913e-07	3.0682	6.82259e-11
dev_A_01288	hk_A_01353	FALSE	FALSE	2.57406	9.88081e-24	0.253556	0.0331861	3.83866	4.73077e-33
dev_A_01288	hk_A_01354	FALSE	FALSE	2.57406	9.88081e-24	1.76356	4.12426e-15	1.87285	0.0237359
dev_A_01288	hk_A_01355	FALSE	FALSE	2.57406	9.88081e-24	-0.744688	1	3.43011	3.54164e-77
dev_A_01288	hk_A_01356	FALSE	FALSE	2.57406	9.88081e-24	0.783454	7.20501e-09	3.91964	2.39259e-20
dev_A_01288	hk_A_01357	FALSE	FALSE	2.57406	9.88081e-24	0.493785	4.91259e-05	4.21694	1.22358e-61
dev_A_01288	hk_A_01358	FALSE	FALSE	2.57406	9.88081e-24	0.195028	0.0277097	4.32964	6.87487e-82
dev_A_01288	hk_A_01359	FALSE	FALSE	2.57406	9.88081e-24	1.3421	6.03039e-15	3.80559	1.32397e-19
dev_A_01288	hk_A_01360	FALSE	FALSE	2.57406	9.88081e-24	0.811812	3.44526e-08	3.01804	3.72226e-10
dev_A_01288	hk_A_01361	FALSE	FALSE	2.57406	9.88081e-24	1.91232	5.6408e-20	4.82872	7.993e-121
dev_A_01288	hk_A_01362	FALSE	FALSE	2.57406	9.88081e-24	2.22486	4.59905e-13	4.41115	5.71049e-15
dev_A_01288	hk_A_01363	FALSE	FALSE	2.57406	9.88081e-24	0.574397	2.81372e-06	3.36902	1.8228e-42
dev_A_01288	hk_A_01364	FALSE	FALSE	2.57406	9.88081e-24	0.76902	4.93373e-08	4.47131	3.29082e-85
dev_A_01288	hk_A_01365	FALSE	FALSE	2.57406	9.88081e-24	0.269847	0.0179529	3.76705	3.48255e-133
dev_A_01288	hk_A_01366	FALSE	FALSE	2.57406	9.88081e-24	0.782639	4.75535e-08	3.656	8.71333e-20
dev_A_01288	hk_A_01367	FALSE	FALSE	2.57406	9.88081e-24	0.694831	7.53671e-06	2.96542	2.79015e-10
dev_A_01288	hk_A_01368	FALSE	FALSE	2.57406	9.88081e-24	1.07381	1.99548e-10	3.77796	1.17947e-17
dev_A_01288	hk_A_01369	FALSE	FALSE	2.57406	9.88081e-24	1.21531	6.7279e-15	3.58009	1.19141e-11
dev_A_01288	hk_A_01370	FALSE	FALSE	2.57406	9.88081e-24	0.499637	0.000149797	3.2908	5.84053e-16
dev_A_01288	hk_A_01371	FALSE	FALSE	2.57406	9.88081e-24	0.684536	2.88875e-06	3.71662	1.16024e-31
dev_A_01288	hk_A_01372	FALSE	FALSE	2.57406	9.88081e-24	0.614786	9.72379e-07	3.33108	1.62759e-13
dev_A_01288	hk_A_01373	FALSE	FALSE	2.57406	9.88081e-24	1.23482	5.48783e-14	3.57279	6.35818e-27
dev_A_01288	hk_A_01374	FALSE	FALSE	2.57406	9.88081e-24	1.43867	2.87534e-16	3.90484	4.62461e-55
dev_A_01288	hk_A_01375	FALSE	FALSE	2.57406	9.88081e-24	0.293587	0.00808133	3.77666	2.15819e-93
dev_A_01288	hk_A_01376	FALSE	FALSE	2.57406	9.88081e-24	1.70775	5.10906e-16	2.99882	1.36309e-11
dev_A_01288	hk_A_01377	FALSE	FALSE	2.57406	9.88081e-24	1.17529	1.00717e-13	3.5517	5.1286e-50
dev_A_01288	hk_A_01378	FALSE	FALSE	2.57406	9.88081e-24	-0.595994	1	3.43652	4.74207e-66
dev_A_01288	hk_A_01379	FALSE	FALSE	2.57406	9.88081e-24	1.07224	4.85189e-11	4.20049	5.1694e-22
dev_A_01288	hk_A_01380	FALSE	FALSE	2.57406	9.88081e-24	0.328604	0.00292914	4.09139	1.89426e-86
dev_A_01288	hk_A_01381	FALSE	FALSE	2.57406	9.88081e-24	0.98537	4.89365e-10	4.33989	3.43173e-62
dev_A_01288	hk_A_01382	FALSE	FALSE	2.57406	9.88081e-24	0.914893	4.24956e-09	3.91023	2.76371e-61
dev_A_01288	hk_A_01383	FALSE	FALSE	2.57406	9.88081e-24	1.18509	1.70364e-12	2.78995	5.25728e-08
dev_A_01288	hk_A_01384	FALSE	FALSE	2.57406	9.88081e-24	1.25476	1.10126e-12	3.76763	1.55295e-18
dev_A_01288	shared_A_01385	FALSE	FALSE	2.57406	9.88081e-24	3.8955	3.8198e-18	5.87072	7.92125e-68
dev_A_01288	shared_A_01386	FALSE	FALSE	2.57406	9.88081e-24	3.21117	2.70464e-22	5.23648	6.89575e-213
dev_A_01288	shared_A_01387	FALSE	FALSE	2.57406	9.88081e-24	4.15135	2.4144e-22	5.93003	3.92465e-289
dev_A_01288	shared_A_01388	FALSE	FALSE	2.57406	9.88081e-24	4.48812	2.4144e-22	6.13067	2.11264e-133
dev_A_01288	shared_A_01389	FALSE	FALSE	2.57406	9.88081e-24	3.74094	2.4144e-22	5.92999	1.36702e-226
dev_A_01288	shared_A_01390	FALSE	FALSE	2.57406	9.88081e-24	7.73814	2.4144e-22	7.92475	0
dev_A_01288	shared_A_01391	FALSE	FALSE	2.57406	9.88081e-24	5.76641	2.4144e-22	7.15862	1.79136e-175
dev_A_01288	shared_A_01392	FALSE	FALSE	2.57406	9.88081e-24	6.51329	2.4144e-22	7.27877	0
dev_A_01288	shared_A_01393	FALSE	FALSE	2.57406	9.88081e-24	4.41545	5.37827e-20	5.46767	1.17068e-54
dev_A_01289	control_A_01220	FALSE	TRUE	2.9145	1.31009e-23	0.642082	2.1038e-07	3.58052	1.02034e-14
dev_A_01289	control_A_01221	FALSE	TRUE	2.9145	1.31009e-23	-0.341306	1	2.14988	4.08153e-06
dev_A_01289	control_A_01222	FALSE	TRUE	2.9145	1.31009e-23	-0.116471	0.759906	3.08326	6.80777e-17
dev_A_01289	control_A_01223	FALSE	TRUE	2.9145	1.31009e-23	0.466041	0.000377733	4.23538	1.97649e-18
dev_A_01289	control_A_01224	FALSE	TRUE	2.9145	1.31009e-23	1.0861	3.81093e-09	3.12784	0.00344931
dev_A_01289	control_A_01225	FALSE	TRUE	2.9145	1.31009e-23	0.131088	0.140458	2.36133	0.00258274
dev_A_01289	control_A_01226	FALSE	FALSE	2.9145	1.31009e-23	1.15037	1.65033e-12	3.77934	4.71362e-14
dev_A_01289	control_A_01227	FALSE	FALSE	2.9145	1.31009e-23	-0.874978	1	2.99021	1.20592e-32
dev_A_01289	control_A_01228	FALSE	FALSE	2.9145	1.31009e-23	1.41111	1.02823e-15	4.21356	9.67152e-09
dev_A_01289	control_A_01229	FALSE	TRUE	2.9145	1.31009e-23	0.498307	0.000338577	3.66344	8.41018e-17
dev_A_01289	control_A_01230	FALSE	TRUE	2.9145	1.31009e-23	-0.570234	1	2.94281	3.81265e-15
dev_A_01289	control_A_01231	FALSE	TRUE	2.9145	1.31009e-23	-0.32396	1	3.74544	1.06034e-49
dev_A_01289	control_A_01232	FALSE	TRUE	2.9145	1.31009e-23	-0.206172	0.998771	3.63524	2.10197e-25
dev_A_01289	control_A_01233	FALSE	TRUE	2.9145	1.31009e-23	-0.585504	1	1.95403	0.00105494
dev_A_01289	control_A_01234	FALSE	TRUE	2.9145	1.31009e-23	0.297452	0.0165624	3.07257	1.50286e-09
dev_A_01289	control_A_01235	FALSE	FALSE	2.9145	1.31009e-23	-0.737126	1	1.43307	0.00821339
dev_A_01289	control_A_01236	FALSE	TRUE	2.9145	1.31009e-23	-0.554396	1	2.50305	2.45857e-10
dev_A_01289	control_A_01237	FALSE	TRUE	2.9145	1.31009e-23	0.219383	0.0377826	3.02121	1.82202e-06
dev_A_01289	control_A_01238	FALSE	TRUE	2.9145	1.31009e-23	-0.45094	1	1.53708	0.0352877
dev_A_01289	control_A_01240	FALSE	FALSE	2.9145	1.31009e-23	2.18355	1.10431e-19	3.49739	4.14252e-14
dev_A_01289	control_A_01241	FALSE	TRUE	2.9145	1.31009e-23	0.21392	0.0230617	2.86567	8.41873e-18
dev_A_01289	control_A_01242	FALSE	TRUE	2.9145	1.31009e-23	0.0613358	0.238437	2.96105	2.26325e-07
dev_A_01289	control_A_01243	FALSE	FALSE	2.9145	1.31009e-23	-0.771111	1	2.21363	1.07147e-08
dev_A_01289	control_A_01244	FALSE	TRUE	2.9145	1.31009e-23	0.884934	1.09683e-08	2.6315	0.0321
dev_A_01289	control_A_01245	FALSE	FALSE	2.9145	1.31009e-23	1.62408	5.2241e-17	4.16324	1.34197e-08
dev_A_01289	control_A_01247	FALSE	TRUE	2.9145	1.31009e-23	-0.540468	1	2.90374	7.37368e-14
dev_A_01289	control_A_01248	FALSE	FALSE	2.9145	1.31009e-23	-0.615782	1	2.49575	2.09453e-10
dev_A_01289	control_A_01249	FALSE	FALSE	2.9145	1.31009e-23	1.97293	5.4537e-17	3.40381	5.03307e-06
dev_A_01289	control_A_01250	FALSE	TRUE	2.9145	1.31009e-23	-0.189094	0.96389	0.779031	0.525501
dev_A_01289	control_A_01252	FALSE	TRUE	2.9145	1.31009e-23	-0.101011	0.763724	3.20703	1.08001e-15
dev_A_01289	control_A_01253	FALSE	TRUE	2.9145	1.31009e-23	-0.0791002	0.76913	2.36966	8.81152e-07
dev_A_01289	control_A_01255	FALSE	TRUE	2.9145	1.31009e-23	-0.543894	1	3.18333	3.36465e-21
dev_A_01289	control_A_01256	FALSE	TRUE	2.9145	1.31009e-23	-0.289122	1	2.44472	1.60699e-10
dev_A_01289	control_A_01257	FALSE	FALSE	2.9145	1.31009e-23	1.16545	6.40733e-14	3.49783	3.4303e-08
dev_A_01289	control_A_01258	FALSE	TRUE	2.9145	1.31009e-23	0.42408	0.000966212	3.04843	2.68224e-06
dev_A_01289	control_A_01261	FALSE	FALSE	2.9145	1.31009e-23	1.17388	7.14831e-13	3.95925	3.56034e-07
dev_A_01289	control_A_01262	FALSE	TRUE	2.9145	1.31009e-23	0.284973	0.0103557	3.73314	3.0491e-16
dev_A_01289	control_A_01263	FALSE	FALSE	2.9145	1.31009e-23	2.73081	5.85602e-19	5.51899	1.61578e-50
dev_A_01289	control_A_01265	FALSE	TRUE	2.9145	1.31009e-23	-0.120614	0.861599	3.59666	1.88512e-20
dev_A_01289	control_A_01266	FALSE	TRUE	2.9145	1.31009e-23	-0.435633	1	3.04194	9.23853e-19
dev_A_01289	control_A_01267	FALSE	TRUE	2.9145	1.31009e-23	-0.226348	1	2.58695	1.94132e-05
dev_A_01289	control_A_01268	FALSE	FALSE	2.9145	1.31009e-23	-1.19527	1	1.8784	6.86848e-05
dev_A_01289	control_A_01269	FALSE	TRUE	2.9145	1.31009e-23	-0.100747	0.668996	2.2511	3.13981e-05
dev_A_01289	control_flat_genomic_region_A_00702	FALSE	TRUE	2.9145	1.31009e-23	-0.459393	1	3.15256	9.27722e-20
dev_A_01289	control_flat_genomic_region_A_00707	FALSE	TRUE	2.9145	1.31009e-23	-0.142382	0.845604	2.59412	4.14267e-08
dev_A_01289	control_flat_genomic_region_A_00716	FALSE	TRUE	2.9145	1.31009e-23	0.848549	1.99001e-09	4.33061	2.59345e-44
dev_A_01289	control_flat_genomic_region_A_00720	FALSE	TRUE	2.9145	1.31009e-23	0.170536	0.0424298	3.45464	3.47358e-09
dev_A_01289	control_flat_genomic_region_A_00748	FALSE	TRUE	2.9145	1.31009e-23	-0.77051	1	2.47335	5.93703e-10
dev_A_01289	control_flat_genomic_region_A_00756	FALSE	TRUE	2.9145	1.31009e-23	-0.245553	1	2.69974	2.0897e-18
dev_A_01289	control_flat_genomic_region_A_00798	FALSE	FALSE	2.9145	1.31009e-23	-0.884355	1	1.5582	1.34268e-05
dev_A_01289	dev_A_01270	FALSE	FALSE	2.9145	1.31009e-23	4.46286	2.702e-16	6.69755	3.15799e-66
dev_A_01289	dev_A_01271	FALSE	FALSE	2.9145	1.31009e-23	3.54903	2.4144e-22	6.49378	4.49606e-156
dev_A_01289	dev_A_01272	FALSE	FALSE	2.9145	1.31009e-23	2.55051	9.72532e-21	5.55311	1.05868e-27
dev_A_01289	dev_A_01273	FALSE	FALSE	2.9145	1.31009e-23	4.16724	2.4144e-22	6.19267	3.18716e-281
dev_A_01289	dev_A_01274	FALSE	FALSE	2.9145	1.31009e-23	4.71665	2.4144e-22	7.03706	7.58704e-113
dev_A_01289	dev_A_01275	FALSE	FALSE	2.9145	1.31009e-23	4.07413	2.4144e-22	5.92143	2.81982e-62
dev_A_01289	dev_A_01276	FALSE	FALSE	2.9145	1.31009e-23	2.52494	4.02386e-20	5.66472	4.63791e-20
dev_A_01289	dev_A_01277	FALSE	FALSE	2.9145	1.31009e-23	3.62309	2.5062e-22	6.46506	4.4547e-148
dev_A_01289	dev_A_01278	FALSE	FALSE	2.9145	1.31009e-23	2.95074	5.85602e-19	5.84769	3.21314e-36
dev_A_01289	dev_A_01279	FALSE	FALSE	2.9145	1.31009e-23	4.4874	2.4144e-22	7.17432	4.24899e-304
dev_A_01289	dev_A_01280	FALSE	FALSE	2.9145	1.31009e-23	4.95292	2.4144e-22	7.53896	2.46924e-203
dev_A_01289	dev_A_01281	FALSE	FALSE	2.9145	1.31009e-23	3.95512	2.4144e-22	7.31671	3.98017e-124
dev_A_01289	dev_A_01283	FALSE	FALSE	2.9145	1.31009e-23	5.97153	2.4144e-22	7.41199	2.24851e-114
dev_A_01289	dev_A_01284	FALSE	FALSE	2.9145	1.31009e-23	4.6427	3.21001e-21	7.18402	4.45331e-81
dev_A_01289	dev_A_01285	FALSE	FALSE	2.9145	1.31009e-23	4.14357	2.4144e-22	6.29963	1.03339e-197
dev_A_01289	dev_A_01286	FALSE	FALSE	2.9145	1.31009e-23	3.52051	2.52422e-22	5.94307	3.0659e-103
dev_A_01289	dev_A_01287	FALSE	FALSE	2.9145	1.31009e-23	6.14497	2.4144e-22	8.41151	0
dev_A_01289	dev_A_01288	FALSE	FALSE	2.9145	1.31009e-23	2.92661	3.02004e-22	5.92127	3.23247e-158
dev_A_01289	dev_A_01290	FALSE	FALSE	2.9145	1.31009e-23	5.34455	2.4144e-22	7.15374	3.53879e-140
dev_A_01289	dev_A_01291	FALSE	FALSE	2.9145	1.31009e-23	2.85125	4.91503e-22	5.99838	1.66787e-110
dev_A_01289	dev_A_01292	FALSE	FALSE	2.9145	1.31009e-23	4.28474	2.4144e-22	6.09289	0
dev_A_01289	dev_A_01293	FALSE	FALSE	2.9145	1.31009e-23	4.84541	2.4144e-22	7.00538	6.12507e-136
dev_A_01289	dev_A_01294	FALSE	FALSE	2.9145	1.31009e-23	5.07213	2.4144e-22	7.194	0
dev_A_01289	dev_A_01295	FALSE	FALSE	2.9145	1.31009e-23	5.10591	2.4144e-22	7.828	1.89657e-139
dev_A_01289	dev_A_01296	FALSE	FALSE	2.9145	1.31009e-23	4.4733	2.4144e-22	7.25366	3.64647e-179
dev_A_01289	dev_A_01298	FALSE	FALSE	2.9145	1.31009e-23	6.75754	2.4144e-22	7.32242	0
dev_A_01289	dev_A_01299	FALSE	FALSE	2.9145	1.31009e-23	4.66932	2.4144e-22	6.9772	2.19593e-210
dev_A_01289	dev_A_01301	FALSE	FALSE	2.9145	1.31009e-23	6.53331	7.87436e-22	8.85703	4.40096e-92
dev_A_01289	dev_A_01302	FALSE	FALSE	2.9145	1.31009e-23	2.73199	7.87436e-22	5.8524	2.12277e-65
dev_A_01289	dev_A_01303	FALSE	FALSE	2.9145	1.31009e-23	3.99312	2.4144e-22	5.82259	3.01336e-166
dev_A_01289	dev_A_01304	FALSE	FALSE	2.9145	1.31009e-23	3.34929	1.05464e-21	6.89287	1.21517e-77
dev_A_01289	dev_A_01305	FALSE	FALSE	2.9145	1.31009e-23	4.27625	2.4144e-22	7.94586	0
dev_A_01289	dev_A_01306	FALSE	FALSE	2.9145	1.31009e-23	4.03626	5.37827e-20	7.14529	1.79313e-56
dev_A_01289	dev_A_01307	FALSE	FALSE	2.9145	1.31009e-23	7.05574	2.4144e-22	8.79248	2.3422e-241
dev_A_01289	dev_A_01308	FALSE	FALSE	2.9145	1.31009e-23	4.98271	2.4144e-22	7.01712	2.34643e-106
dev_A_01289	dev_A_01309	FALSE	FALSE	2.9145	1.31009e-23	6.1713	2.4144e-22	8.26636	7.62442e-239
dev_A_01289	dev_A_01310	FALSE	FALSE	2.9145	1.31009e-23	3.8705	2.4144e-22	6.91436	1.2318e-180
dev_A_01289	dev_A_01311	FALSE	FALSE	2.9145	1.31009e-23	4.92233	2.4144e-22	8.06027	0
dev_A_01289	dev_A_01312	FALSE	FALSE	2.9145	1.31009e-23	5.02412	2.4144e-22	7.53925	0
dev_A_01289	dev_A_01313	FALSE	FALSE	2.9145	1.31009e-23	5.15429	2.4144e-22	7.43169	0
dev_A_01289	dev_A_01314	FALSE	FALSE	2.9145	1.31009e-23	5.22461	2.4144e-22	7.84939	0
dev_A_01289	dev_A_01315	FALSE	FALSE	2.9145	1.31009e-23	7.38311	8.65135e-19	8.81863	5.00729e-106
dev_A_01289	dev_A_01316	FALSE	FALSE	2.9145	1.31009e-23	4.99159	7.87436e-22	7.4504	3.06074e-128
dev_A_01289	dev_A_01317	FALSE	FALSE	2.9145	1.31009e-23	4.36749	2.4144e-22	6.90727	1.75182e-118
dev_A_01289	dev_A_01318	FALSE	FALSE	2.9145	1.31009e-23	7.05446	2.4144e-22	8.35044	9.09362e-233
dev_A_01289	dev_A_01319	FALSE	FALSE	2.9145	1.31009e-23	5.62184	2.4144e-22	7.44405	0
dev_A_01289	dev_A_01320	FALSE	FALSE	2.9145	1.31009e-23	5.63436	2.4144e-22	7.40252	0
dev_A_01289	dev_A_01321	FALSE	FALSE	2.9145	1.31009e-23	4.6831	2.4144e-22	7.42101	3.03048e-157
dev_A_01289	dev_A_01322	FALSE	FALSE	2.9145	1.31009e-23	6.86566	2.4144e-22	7.61765	0
dev_A_01289	hk_A_01323	FALSE	FALSE	2.9145	1.31009e-23	0.241144	0.0110984	3.52834	1.03048e-10
dev_A_01289	hk_A_01324	FALSE	FALSE	2.9145	1.31009e-23	0.667103	2.31168e-07	3.95813	1.75777e-16
dev_A_01289	hk_A_01325	FALSE	FALSE	2.9145	1.31009e-23	0.104648	0.128084	3.06851	1.31989e-21
dev_A_01289	hk_A_01326	FALSE	FALSE	2.9145	1.31009e-23	0.0865764	0.182541	2.51587	7.43416e-05
dev_A_01289	hk_A_01327	FALSE	FALSE	2.9145	1.31009e-23	0.682103	3.10659e-07	4.17091	8.81981e-17
dev_A_01289	hk_A_01328	FALSE	FALSE	2.9145	1.31009e-23	0.823304	5.35556e-09	4.02662	2.9574e-06
dev_A_01289	hk_A_01329	FALSE	FALSE	2.9145	1.31009e-23	1.08018	4.37566e-12	3.10467	2.02019e-07
dev_A_01289	hk_A_01330	FALSE	FALSE	2.9145	1.31009e-23	0.893208	1.03563e-08	3.24083	1.23975e-09
dev_A_01289	hk_A_01331	FALSE	FALSE	2.9145	1.31009e-23	0.380781	0.00394397	3.01091	2.76707e-07
dev_A_01289	hk_A_01332	FALSE	FALSE	2.9145	1.31009e-23	0.591837	2.77515e-06	4.02683	2.02328e-45
dev_A_01289	hk_A_01333	FALSE	FALSE	2.9145	1.31009e-23	1.00164	1.17821e-10	3.98549	5.88559e-11
dev_A_01289	hk_A_01334	FALSE	FALSE	2.9145	1.31009e-23	1.292	7.66631e-14	3.50188	1.60709e-05
dev_A_01289	hk_A_01335	FALSE	FALSE	2.9145	1.31009e-23	1.15235	4.1581e-13	1.27308	0.341627
dev_A_01289	hk_A_01336	FALSE	FALSE	2.9145	1.31009e-23	1.17677	2.89552e-13	3.87744	2.57849e-11
dev_A_01289	hk_A_01337	FALSE	FALSE	2.9145	1.31009e-23	0.538889	1.1864e-05	3.61271	5.61601e-06
dev_A_01289	hk_A_01338	FALSE	FALSE	2.9145	1.31009e-23	1.46338	4.03875e-13	3.41448	1.58447e-15
dev_A_01289	hk_A_01339	FALSE	FALSE	2.9145	1.31009e-23	-0.118687	0.750384	3.15322	4.37344e-17
dev_A_01289	hk_A_01340	FALSE	FALSE	2.9145	1.31009e-23	1.4695	1.37589e-15	3.51553	1.0006e-06
dev_A_01289	hk_A_01341	FALSE	FALSE	2.9145	1.31009e-23	0.741854	1.55371e-06	3.87391	2.37392e-09
dev_A_01289	hk_A_01342	FALSE	FALSE	2.9145	1.31009e-23	0.335155	0.0042275	2.52003	4.30356e-05
dev_A_01289	hk_A_01343	FALSE	FALSE	2.9145	1.31009e-23	1.07593	1.2078e-11	3.65985	3.49949e-14
dev_A_01289	hk_A_01344	FALSE	FALSE	2.9145	1.31009e-23	0.672495	3.965e-07	2.71126	1.21747e-06
dev_A_01289	hk_A_01345	FALSE	FALSE	2.9145	1.31009e-23	1.02725	4.4986e-10	3.02155	0.000709254
dev_A_01289	hk_A_01346	FALSE	FALSE	2.9145	1.31009e-23	0.885248	7.78405e-09	4.0037	1.87853e-07
dev_A_01289	hk_A_01347	FALSE	FALSE	2.9145	1.31009e-23	2.00225	2.29034e-16	4.74302	4.14679e-16
dev_A_01289	hk_A_01348	FALSE	FALSE	2.9145	1.31009e-23	0.279346	0.00659853	3.30537	1.16439e-27
dev_A_01289	hk_A_01349	FALSE	FALSE	2.9145	1.31009e-23	0.708173	7.45592e-08	2.83119	0.000782289
dev_A_01289	hk_A_01350	FALSE	FALSE	2.9145	1.31009e-23	1.12383	2.02451e-11	4.46414	1.37012e-15
dev_A_01289	hk_A_01351	FALSE	FALSE	2.9145	1.31009e-23	1.21641	7.36332e-13	4.17052	1.67965e-25
dev_A_01289	hk_A_01352	FALSE	FALSE	2.9145	1.31009e-23	0.68421	1.37913e-07	2.78951	6.86332e-05
dev_A_01289	hk_A_01353	FALSE	FALSE	2.9145	1.31009e-23	0.253556	0.0331861	3.20569	4.11614e-09
dev_A_01289	hk_A_01354	FALSE	FALSE	2.9145	1.31009e-23	1.76356	4.12426e-15	5.27909	6.97188e-25
dev_A_01289	hk_A_01355	FALSE	FALSE	2.9145	1.31009e-23	-0.744688	1	1.03694	0.0255332
dev_A_01289	hk_A_01356	FALSE	FALSE	2.9145	1.31009e-23	0.783454	7.20501e-09	2.42138	0.01114
dev_A_01289	hk_A_01357	FALSE	FALSE	2.9145	1.31009e-23	0.493785	4.91259e-05	2.96402	2.21773e-07
dev_A_01289	hk_A_01358	FALSE	FALSE	2.9145	1.31009e-23	0.195028	0.0277097	3.47221	1.61141e-15
dev_A_01289	hk_A_01359	FALSE	FALSE	2.9145	1.31009e-23	1.3421	6.03039e-15	4.4302	9.62585e-12
dev_A_01289	hk_A_01360	FALSE	FALSE	2.9145	1.31009e-23	0.811812	3.44526e-08	2.92244	0.000403304
dev_A_01289	hk_A_01361	FALSE	FALSE	2.9145	1.31009e-23	1.91232	5.6408e-20	3.4427	5.27299e-14
dev_A_01289	hk_A_01363	FALSE	FALSE	2.9145	1.31009e-23	0.574397	2.81372e-06	3.26737	1.03309e-17
dev_A_01289	hk_A_01364	FALSE	FALSE	2.9145	1.31009e-23	0.76902	4.93373e-08	2.44504	8.76472e-05
dev_A_01289	hk_A_01365	FALSE	FALSE	2.9145	1.31009e-23	0.269847	0.0179529	2.16144	1.27059e-17
dev_A_01289	hk_A_01366	FALSE	FALSE	2.9145	1.31009e-23	0.782639	4.75535e-08	3.80439	3.16608e-10
dev_A_01289	hk_A_01367	FALSE	FALSE	2.9145	1.31009e-23	0.694831	7.53671e-06	2.1619	0.0222466
dev_A_01289	hk_A_01368	FALSE	FALSE	2.9145	1.31009e-23	1.07381	1.99548e-10	1.16888	0.455805
dev_A_01289	hk_A_01370	FALSE	FALSE	2.9145	1.31009e-23	0.499637	0.000149797	2.94663	0.000362426
dev_A_01289	hk_A_01371	FALSE	FALSE	2.9145	1.31009e-23	0.684536	2.88875e-06	4.26342	2.58721e-22
dev_A_01289	hk_A_01372	FALSE	FALSE	2.9145	1.31009e-23	0.614786	9.72379e-07	3.08973	2.80747e-05
dev_A_01289	hk_A_01373	FALSE	FALSE	2.9145	1.31009e-23	1.23482	5.48783e-14	2.66708	9.4273e-05
dev_A_01289	hk_A_01374	FALSE	FALSE	2.9145	1.31009e-23	1.43867	2.87534e-16	3.4947	1.22805e-16
dev_A_01289	hk_A_01375	FALSE	FALSE	2.9145	1.31009e-23	0.293587	0.00808133	2.25618	1.4343e-10
dev_A_01289	hk_A_01376	FALSE	FALSE	2.9145	1.31009e-23	1.70775	5.10906e-16	4.60158	1.38345e-20
dev_A_01289	hk_A_01377	FALSE	FALSE	2.9145	1.31009e-23	1.17529	1.00717e-13	3.09834	9.16438e-15
dev_A_01289	hk_A_01378	FALSE	FALSE	2.9145	1.31009e-23	-0.595994	1	0.727252	0.230189
dev_A_01289	hk_A_01379	FALSE	FALSE	2.9145	1.31009e-23	1.07224	4.85189e-11	4.17128	4.73681e-11
dev_A_01289	hk_A_01380	FALSE	FALSE	2.9145	1.31009e-23	0.328604	0.00292914	3.2127	1.17005e-19
dev_A_01289	hk_A_01381	FALSE	FALSE	2.9145	1.31009e-23	0.98537	4.89365e-10	3.90842	5.12028e-22
dev_A_01289	hk_A_01382	FALSE	FALSE	2.9145	1.31009e-23	0.914893	4.24956e-09	2.80449	2.69803e-09
dev_A_01289	hk_A_01383	FALSE	FALSE	2.9145	1.31009e-23	1.18509	1.70364e-12	2.00568	0.110842
dev_A_01289	hk_A_01384	FALSE	FALSE	2.9145	1.31009e-23	1.25476	1.10126e-12	3.06472	7.4225e-05
dev_A_01289	shared_A_01385	FALSE	FALSE	2.9145	1.31009e-23	3.8955	3.8198e-18	6.30852	5.68115e-32
dev_A_01289	shared_A_01386	FALSE	FALSE	2.9145	1.31009e-23	3.21117	2.70464e-22	5.92118	1.21165e-301
dev_A_01289	shared_A_01387	FALSE	FALSE	2.9145	1.31009e-23	4.15135	2.4144e-22	6.70021	8.0953e-235
dev_A_01289	shared_A_01388	FALSE	FALSE	2.9145	1.31009e-23	4.48812	2.4144e-22	6.9997	6.3578e-86
dev_A_01289	shared_A_01389	FALSE	FALSE	2.9145	1.31009e-23	3.74094	2.4144e-22	6.89463	1.5379e-216
dev_A_01289	shared_A_01390	FALSE	FALSE	2.9145	1.31009e-23	7.73814	2.4144e-22	8.69276	0
dev_A_01289	shared_A_01391	FALSE	FALSE	2.9145	1.31009e-23	5.76641	2.4144e-22	7.30902	5.52374e-127
dev_A_01289	shared_A_01392	FALSE	FALSE	2.9145	1.31009e-23	6.51329	2.4144e-22	7.52165	0
dev_A_01289	shared_A_01393	FALSE	FALSE	2.9145	1.31009e-23	4.41545	5.37827e-20	6.22178	9.22071e-44
dev_A_01290	control_A_01220	FALSE	TRUE	2.91238	9.32791e-24	0.642082	2.1038e-07	2.74654	0.000111339
dev_A_01290	control_A_01221	FALSE	TRUE	2.91238	9.32791e-24	-0.341306	1	1.74228	0.0215839
dev_A_01290	control_A_01222	FALSE	TRUE	2.91238	9.32791e-24	-0.116471	0.759906	3.25641	2.50707e-12
dev_A_01290	control_A_01223	FALSE	TRUE	2.91238	9.32791e-24	0.466041	0.000377733	3.81351	1.65213e-10
dev_A_01290	control_A_01224	FALSE	TRUE	2.91238	9.32791e-24	1.0861	3.81093e-09	3.65055	0.000678043
dev_A_01290	control_A_01225	FALSE	TRUE	2.91238	9.32791e-24	0.131088	0.140458	3.07541	4.47516e-05
dev_A_01290	control_A_01226	FALSE	FALSE	2.91238	9.32791e-24	1.15037	1.65033e-12	4.70318	1.06905e-14
dev_A_01290	control_A_01227	FALSE	FALSE	2.91238	9.32791e-24	-0.874978	1	2.78708	2.33766e-18
dev_A_01290	control_A_01229	FALSE	TRUE	2.91238	9.32791e-24	0.498307	0.000338577	4.36187	1.05081e-15
dev_A_01290	control_A_01230	FALSE	TRUE	2.91238	9.32791e-24	-0.570234	1	2.86699	1.71869e-08
dev_A_01290	control_A_01231	FALSE	TRUE	2.91238	9.32791e-24	-0.32396	1	3.72182	9.87489e-28
dev_A_01290	control_A_01232	FALSE	TRUE	2.91238	9.32791e-24	-0.206172	0.998771	3.6221	1.63231e-17
dev_A_01290	control_A_01233	FALSE	TRUE	2.91238	9.32791e-24	-0.585504	1	1.21161	0.268603
dev_A_01290	control_A_01234	FALSE	TRUE	2.91238	9.32791e-24	0.297452	0.0165624	3.06811	1.40411e-06
dev_A_01290	control_A_01235	FALSE	FALSE	2.91238	9.32791e-24	-0.737126	1	2.06188	0.00110781
dev_A_01290	control_A_01236	FALSE	TRUE	2.91238	9.32791e-24	-0.554396	1	2.4467	6.5451e-07
dev_A_01290	control_A_01237	FALSE	TRUE	2.91238	9.32791e-24	0.219383	0.0377826	2.26142	0.0264022
dev_A_01290	control_A_01238	FALSE	TRUE	2.91238	9.32791e-24	-0.45094	1	1.96982	0.0113035
dev_A_01290	control_A_01240	FALSE	FALSE	2.91238	9.32791e-24	2.18355	1.10431e-19	3.91349	1.04943e-11
dev_A_01290	control_A_01241	FALSE	TRUE	2.91238	9.32791e-24	0.21392	0.0230617	2.64644	1.61326e-07
dev_A_01290	control_A_01242	FALSE	TRUE	2.91238	9.32791e-24	0.0613358	0.238437	3.48222	1.84146e-07
dev_A_01290	control_A_01243	FALSE	FALSE	2.91238	9.32791e-24	-0.771111	1	1.95306	0.000222948
dev_A_01290	control_A_01244	FALSE	TRUE	2.91238	9.32791e-24	0.884934	1.09683e-08	2.90462	0.0242299
dev_A_01290	control_A_01245	FALSE	FALSE	2.91238	9.32791e-24	1.62408	5.2241e-17	3.23353	0.000503282
dev_A_01290	control_A_01247	FALSE	TRUE	2.91238	9.32791e-24	-0.540468	1	2.03441	0.00210535
dev_A_01290	control_A_01248	FALSE	FALSE	2.91238	9.32791e-24	-0.615782	1	2.1044	0.000375359
dev_A_01290	control_A_01249	FALSE	FALSE	2.91238	9.32791e-24	1.97293	5.4537e-17	2.91873	0.0185349
dev_A_01290	control_A_01250	FALSE	TRUE	2.91238	9.32791e-24	-0.189094	0.96389	2.03875	0.044033
dev_A_01290	control_A_01252	FALSE	TRUE	2.91238	9.32791e-24	-0.101011	0.763724	3.52529	7.17882e-11
dev_A_01290	control_A_01253	FALSE	TRUE	2.91238	9.32791e-24	-0.0791002	0.76913	2.82637	7.07789e-07
dev_A_01290	control_A_01255	FALSE	TRUE	2.91238	9.32791e-24	-0.543894	1	2.72141	2.24065e-09
dev_A_01290	control_A_01256	FALSE	TRUE	2.91238	9.32791e-24	-0.289122	1	2.60073	1.46658e-07
dev_A_01290	control_A_01257	FALSE	FALSE	2.91238	9.32791e-24	1.16545	6.40733e-14	3.72801	2.90214e-06
dev_A_01290	control_A_01258	FALSE	TRUE	2.91238	9.32791e-24	0.42408	0.000966212	3.08029	0.000204815
dev_A_01290	control_A_01261	FALSE	FALSE	2.91238	9.32791e-24	1.17388	7.14831e-13	3.49578	0.000427366
dev_A_01290	control_A_01262	FALSE	TRUE	2.91238	9.32791e-24	0.284973	0.0103557	3.61657	3.32577e-11
dev_A_01290	control_A_01263	FALSE	FALSE	2.91238	9.32791e-24	2.73081	5.85602e-19	4.32218	1.45498e-10
dev_A_01290	control_A_01265	FALSE	TRUE	2.91238	9.32791e-24	-0.120614	0.861599	3.51777	1.845e-14
dev_A_01290	control_A_01266	FALSE	TRUE	2.91238	9.32791e-24	-0.435633	1	3.48826	4.36074e-14
dev_A_01290	control_A_01267	FALSE	TRUE	2.91238	9.32791e-24	-0.226348	1	2.64772	0.00341713
dev_A_01290	control_A_01268	FALSE	FALSE	2.91238	9.32791e-24	-1.19527	1	2.20109	0.00021735
dev_A_01290	control_A_01269	FALSE	TRUE	2.91238	9.32791e-24	-0.100747	0.668996	3.31613	7.78214e-10
dev_A_01290	control_flat_genomic_region_A_00702	FALSE	TRUE	2.91238	9.32791e-24	-0.459393	1	2.0517	0.000221314
dev_A_01290	control_flat_genomic_region_A_00707	FALSE	TRUE	2.91238	9.32791e-24	-0.142382	0.845604	3.1485	2.26923e-08
dev_A_01290	control_flat_genomic_region_A_00716	FALSE	TRUE	2.91238	9.32791e-24	0.848549	1.99001e-09	3.65405	8.74589e-16
dev_A_01290	control_flat_genomic_region_A_00720	FALSE	TRUE	2.91238	9.32791e-24	0.170536	0.0424298	2.87537	0.000522994
dev_A_01290	control_flat_genomic_region_A_00748	FALSE	TRUE	2.91238	9.32791e-24	-0.77051	1	2.08323	8.38915e-05
