## Supplementary Tables for "Developmental and housekeeping transcriptional programs display distinct modes of enhancer-enhancer cooperativity in *Drosophila*" (part 108 of 109)

### Sheet: 10- Focused dCP activities (continued)
Supplementary table 10: Focused oligo pool dCP STARR-Seq activities
dev_A_01290	control_flat_genomic_region_A_00756	FALSE	TRUE	2.91238	9.32791e-24	-0.245553	1	2.77081	2.46289e-14
dev_A_01290	control_flat_genomic_region_A_00798	FALSE	FALSE	2.91238	9.32791e-24	-0.884355	1	2.07325	4.40971e-08
dev_A_01290	dev_A_01271	FALSE	FALSE	2.91238	9.32791e-24	3.54903	2.4144e-22	5.76587	3.57601e-70
dev_A_01290	dev_A_01273	FALSE	FALSE	2.91238	9.32791e-24	4.16724	2.4144e-22	5.86176	2.62666e-149
dev_A_01290	dev_A_01274	FALSE	FALSE	2.91238	9.32791e-24	4.71665	2.4144e-22	6.12719	3.53988e-55
dev_A_01290	dev_A_01275	FALSE	FALSE	2.91238	9.32791e-24	4.07413	2.4144e-22	5.09208	1.13942e-24
dev_A_01290	dev_A_01277	FALSE	FALSE	2.91238	9.32791e-24	3.62309	2.5062e-22	5.47792	7.95694e-46
dev_A_01290	dev_A_01278	FALSE	FALSE	2.91238	9.32791e-24	2.95074	5.85602e-19	5.6019	2.50829e-14
dev_A_01290	dev_A_01279	FALSE	FALSE	2.91238	9.32791e-24	4.4874	2.4144e-22	7.0908	5.64252e-184
dev_A_01290	dev_A_01280	FALSE	FALSE	2.91238	9.32791e-24	4.95292	2.4144e-22	7.26074	8.5674e-99
dev_A_01290	dev_A_01281	FALSE	FALSE	2.91238	9.32791e-24	3.95512	2.4144e-22	6.63611	3.50093e-51
dev_A_01290	dev_A_01283	FALSE	FALSE	2.91238	9.32791e-24	5.97153	2.4144e-22	7.05326	4.91765e-93
dev_A_01290	dev_A_01285	FALSE	FALSE	2.91238	9.32791e-24	4.14357	2.4144e-22	6.25755	1.96144e-158
dev_A_01290	dev_A_01286	FALSE	FALSE	2.91238	9.32791e-24	3.52051	2.52422e-22	5.6456	3.19399e-43
dev_A_01290	dev_A_01287	FALSE	FALSE	2.91238	9.32791e-24	6.14497	2.4144e-22	7.97505	9.50127e-277
dev_A_01290	dev_A_01288	FALSE	FALSE	2.91238	9.32791e-24	2.92661	3.02004e-22	5.54146	9.18221e-89
dev_A_01290	dev_A_01289	FALSE	FALSE	2.91238	9.32791e-24	4.83028	2.4144e-22	6.97785	7.9617e-95
dev_A_01290	dev_A_01291	FALSE	FALSE	2.91238	9.32791e-24	2.85125	4.91503e-22	5.35128	2.01783e-58
dev_A_01290	dev_A_01292	FALSE	FALSE	2.91238	9.32791e-24	4.28474	2.4144e-22	6.05685	0
dev_A_01290	dev_A_01293	FALSE	FALSE	2.91238	9.32791e-24	4.84541	2.4144e-22	6.9795	4.26291e-82
dev_A_01290	dev_A_01294	FALSE	FALSE	2.91238	9.32791e-24	5.07213	2.4144e-22	5.94365	8.44696e-145
dev_A_01290	dev_A_01296	FALSE	FALSE	2.91238	9.32791e-24	4.4733	2.4144e-22	6.55717	2.1998e-76
dev_A_01290	dev_A_01298	FALSE	FALSE	2.91238	9.32791e-24	6.75754	2.4144e-22	7.13845	7.7902e-239
dev_A_01290	dev_A_01299	FALSE	FALSE	2.91238	9.32791e-24	4.66932	2.4144e-22	6.76551	1.4701e-136
dev_A_01290	dev_A_01302	FALSE	FALSE	2.91238	9.32791e-24	2.73199	7.87436e-22	5.84975	4.81249e-44
dev_A_01290	dev_A_01303	FALSE	FALSE	2.91238	9.32791e-24	3.99312	2.4144e-22	6.24268	5.21594e-122
dev_A_01290	dev_A_01304	FALSE	FALSE	2.91238	9.32791e-24	3.34929	1.05464e-21	6.34728	2.30409e-40
dev_A_01290	dev_A_01305	FALSE	FALSE	2.91238	9.32791e-24	4.27625	2.4144e-22	7.0815	0
dev_A_01290	dev_A_01307	FALSE	FALSE	2.91238	9.32791e-24	7.05574	2.4144e-22	8.48197	3.37371e-150
dev_A_01290	dev_A_01308	FALSE	FALSE	2.91238	9.32791e-24	4.98271	2.4144e-22	7.19806	1.98549e-60
dev_A_01290	dev_A_01309	FALSE	FALSE	2.91238	9.32791e-24	6.1713	2.4144e-22	7.67687	5.17806e-177
dev_A_01290	dev_A_01310	FALSE	FALSE	2.91238	9.32791e-24	3.8705	2.4144e-22	6.28143	9.87461e-87
dev_A_01290	dev_A_01311	FALSE	FALSE	2.91238	9.32791e-24	4.92233	2.4144e-22	6.78509	6.31115e-115
dev_A_01290	dev_A_01312	FALSE	FALSE	2.91238	9.32791e-24	5.02412	2.4144e-22	7.28893	4.88026e-300
dev_A_01290	dev_A_01313	FALSE	FALSE	2.91238	9.32791e-24	5.15429	2.4144e-22	6.99622	1.61018e-216
dev_A_01290	dev_A_01314	FALSE	FALSE	2.91238	9.32791e-24	5.22461	2.4144e-22	6.53034	7.92025e-159
dev_A_01290	dev_A_01316	FALSE	FALSE	2.91238	9.32791e-24	4.99159	7.87436e-22	6.75819	5.11976e-68
dev_A_01290	dev_A_01317	FALSE	FALSE	2.91238	9.32791e-24	4.36749	2.4144e-22	6.93084	1.11933e-73
dev_A_01290	dev_A_01318	FALSE	FALSE	2.91238	9.32791e-24	7.05446	2.4144e-22	7.7824	1.53026e-120
dev_A_01290	dev_A_01319	FALSE	FALSE	2.91238	9.32791e-24	5.62184	2.4144e-22	6.93672	6.48196e-236
dev_A_01290	dev_A_01320	FALSE	FALSE	2.91238	9.32791e-24	5.63436	2.4144e-22	6.86796	5.70398e-258
dev_A_01290	dev_A_01321	FALSE	FALSE	2.91238	9.32791e-24	4.6831	2.4144e-22	6.17282	3.02376e-79
dev_A_01290	dev_A_01322	FALSE	FALSE	2.91238	9.32791e-24	6.86566	2.4144e-22	7.49387	3.65234e-286
dev_A_01290	hk_A_01323	FALSE	FALSE	2.91238	9.32791e-24	0.241144	0.0110984	3.5446	4.29417e-07
dev_A_01290	hk_A_01324	FALSE	FALSE	2.91238	9.32791e-24	0.667103	2.31168e-07	3.14192	2.37767e-05
dev_A_01290	hk_A_01325	FALSE	FALSE	2.91238	9.32791e-24	0.104648	0.128084	2.91499	1.08297e-10
dev_A_01290	hk_A_01326	FALSE	FALSE	2.91238	9.32791e-24	0.0865764	0.182541	2.27377	0.00448041
dev_A_01290	hk_A_01327	FALSE	FALSE	2.91238	9.32791e-24	0.682103	3.10659e-07	3.41701	5.30727e-05
dev_A_01290	hk_A_01328	FALSE	FALSE	2.91238	9.32791e-24	0.823304	5.35556e-09	2.52476	0.118495
dev_A_01290	hk_A_01329	FALSE	FALSE	2.91238	9.32791e-24	1.08018	4.37566e-12	3.5369	4.34183e-08
dev_A_01290	hk_A_01330	FALSE	FALSE	2.91238	9.32791e-24	0.893208	1.03563e-08	3.69585	6.62517e-12
dev_A_01290	hk_A_01331	FALSE	FALSE	2.91238	9.32791e-24	0.380781	0.00394397	3.67331	2.04746e-08
dev_A_01290	hk_A_01332	FALSE	FALSE	2.91238	9.32791e-24	0.591837	2.77515e-06	4.13646	3.47597e-34
dev_A_01290	hk_A_01333	FALSE	FALSE	2.91238	9.32791e-24	1.00164	1.17821e-10	3.59581	2.60968e-05
dev_A_01290	hk_A_01335	FALSE	FALSE	2.91238	9.32791e-24	1.15235	4.1581e-13	4.00549	1.96132e-07
dev_A_01290	hk_A_01336	FALSE	FALSE	2.91238	9.32791e-24	1.17677	2.89552e-13	3.62201	1.49484e-06
dev_A_01290	hk_A_01338	FALSE	FALSE	2.91238	9.32791e-24	1.46338	4.03875e-13	4.91752	9.62897e-40
dev_A_01290	hk_A_01339	FALSE	FALSE	2.91238	9.32791e-24	-0.118687	0.750384	2.77656	1.22676e-07
dev_A_01290	hk_A_01341	FALSE	FALSE	2.91238	9.32791e-24	0.741854	1.55371e-06	3.66104	5.90195e-05
dev_A_01290	hk_A_01342	FALSE	FALSE	2.91238	9.32791e-24	0.335155	0.0042275	3.65397	9.83738e-09
dev_A_01290	hk_A_01343	FALSE	FALSE	2.91238	9.32791e-24	1.07593	1.2078e-11	3.14025	2.60908e-05
dev_A_01290	hk_A_01344	FALSE	FALSE	2.91238	9.32791e-24	0.672495	3.965e-07	3.08387	1.80898e-05
dev_A_01290	hk_A_01345	FALSE	FALSE	2.91238	9.32791e-24	1.02725	4.4986e-10	2.97172	0.00734135
dev_A_01290	hk_A_01348	FALSE	FALSE	2.91238	9.32791e-24	0.279346	0.00659853	2.78321	2.48149e-07
dev_A_01290	hk_A_01349	FALSE	FALSE	2.91238	9.32791e-24	0.708173	7.45592e-08	3.95505	5.02118e-06
dev_A_01290	hk_A_01351	FALSE	FALSE	2.91238	9.32791e-24	1.21641	7.36332e-13	4.44445	4.55197e-17
dev_A_01290	hk_A_01352	FALSE	FALSE	2.91238	9.32791e-24	0.68421	1.37913e-07	2.72722	0.0096909
dev_A_01290	hk_A_01353	FALSE	FALSE	2.91238	9.32791e-24	0.253556	0.0331861	3.03854	0.000147858
dev_A_01290	hk_A_01354	FALSE	FALSE	2.91238	9.32791e-24	1.76356	4.12426e-15	4.69251	1.1759e-16
dev_A_01290	hk_A_01355	FALSE	FALSE	2.91238	9.32791e-24	-0.744688	1	1.97106	1.5878e-05
dev_A_01290	hk_A_01356	FALSE	FALSE	2.91238	9.32791e-24	0.783454	7.20501e-09	3.66799	6.21822e-06
dev_A_01290	hk_A_01357	FALSE	FALSE	2.91238	9.32791e-24	0.493785	4.91259e-05	2.96429	9.01573e-06
dev_A_01290	hk_A_01358	FALSE	FALSE	2.91238	9.32791e-24	0.195028	0.0277097	2.9461	1.63174e-06
dev_A_01290	hk_A_01359	FALSE	FALSE	2.91238	9.32791e-24	1.3421	6.03039e-15	3.96634	1.42861e-05
dev_A_01290	hk_A_01360	FALSE	FALSE	2.91238	9.32791e-24	0.811812	3.44526e-08	3.23879	0.000782289
dev_A_01290	hk_A_01361	FALSE	FALSE	2.91238	9.32791e-24	1.91232	5.6408e-20	4.18026	1.45784e-21
dev_A_01290	hk_A_01363	FALSE	FALSE	2.91238	9.32791e-24	0.574397	2.81372e-06	3.7047	2.28441e-18
dev_A_01290	hk_A_01364	FALSE	FALSE	2.91238	9.32791e-24	0.76902	4.93373e-08	3.28942	2.78859e-08
dev_A_01290	hk_A_01365	FALSE	FALSE	2.91238	9.32791e-24	0.269847	0.0179529	2.74669	1.01928e-20
dev_A_01290	hk_A_01366	FALSE	FALSE	2.91238	9.32791e-24	0.782639	4.75535e-08	4.1124	4.35162e-08
dev_A_01290	hk_A_01367	FALSE	FALSE	2.91238	9.32791e-24	0.694831	7.53671e-06	2.43185	0.0281504
dev_A_01290	hk_A_01370	FALSE	FALSE	2.91238	9.32791e-24	0.499637	0.000149797	3.40588	1.93425e-05
dev_A_01290	hk_A_01371	FALSE	FALSE	2.91238	9.32791e-24	0.684536	2.88875e-06	1.85778	0.123012
dev_A_01290	hk_A_01373	FALSE	FALSE	2.91238	9.32791e-24	1.23482	5.48783e-14	4.18994	4.94377e-10
dev_A_01290	hk_A_01374	FALSE	FALSE	2.91238	9.32791e-24	1.43867	2.87534e-16	3.61705	3.54006e-13
dev_A_01290	hk_A_01375	FALSE	FALSE	2.91238	9.32791e-24	0.293587	0.00808133	3.30289	2.61564e-21
dev_A_01290	hk_A_01376	FALSE	FALSE	2.91238	9.32791e-24	1.70775	5.10906e-16	4.91812	8.9122e-21
dev_A_01290	hk_A_01377	FALSE	FALSE	2.91238	9.32791e-24	1.17529	1.00717e-13	3.20739	6.24053e-12
dev_A_01290	hk_A_01378	FALSE	FALSE	2.91238	9.32791e-24	-0.595994	1	2.05905	0.000100189
dev_A_01290	hk_A_01379	FALSE	FALSE	2.91238	9.32791e-24	1.07224	4.85189e-11	4.19336	6.62127e-08
dev_A_01290	hk_A_01380	FALSE	FALSE	2.91238	9.32791e-24	0.328604	0.00292914	3.74454	5.76734e-24
dev_A_01290	hk_A_01381	FALSE	FALSE	2.91238	9.32791e-24	0.98537	4.89365e-10	3.82117	2.74231e-12
dev_A_01290	hk_A_01382	FALSE	FALSE	2.91238	9.32791e-24	0.914893	4.24956e-09	3.28705	1.28556e-09
dev_A_01290	hk_A_01383	FALSE	FALSE	2.91238	9.32791e-24	1.18509	1.70364e-12	3.16436	0.000717792
dev_A_01290	hk_A_01384	FALSE	FALSE	2.91238	9.32791e-24	1.25476	1.10126e-12	3.58982	2.3373e-05
dev_A_01290	shared_A_01386	FALSE	FALSE	2.91238	9.32791e-24	3.21117	2.70464e-22	5.34137	1.48479e-128
dev_A_01290	shared_A_01387	FALSE	FALSE	2.91238	9.32791e-24	4.15135	2.4144e-22	6.76366	2.31181e-173
dev_A_01290	shared_A_01388	FALSE	FALSE	2.91238	9.32791e-24	4.48812	2.4144e-22	5.7854	3.46569e-39
dev_A_01290	shared_A_01389	FALSE	FALSE	2.91238	9.32791e-24	3.74094	2.4144e-22	6.5819	2.15678e-128
dev_A_01290	shared_A_01390	FALSE	FALSE	2.91238	9.32791e-24	7.73814	2.4144e-22	8.25424	0
dev_A_01290	shared_A_01392	FALSE	FALSE	2.91238	9.32791e-24	6.51329	2.4144e-22	7.11387	2.74979e-260
dev_A_01290	shared_A_01393	FALSE	FALSE	2.91238	9.32791e-24	4.41545	5.37827e-20	5.09054	1.74678e-16
dev_A_01291	control_A_01220	FALSE	TRUE	1.86528	3.39791e-21	0.642082	2.1038e-07	2.18964	4.23599e-05
dev_A_01291	control_A_01221	FALSE	TRUE	1.86528	3.39791e-21	-0.341306	1	0.337416	0.658574
dev_A_01291	control_A_01222	FALSE	TRUE	1.86528	3.39791e-21	-0.116471	0.759906	1.76825	2.04871e-05
dev_A_01291	control_A_01223	FALSE	TRUE	1.86528	3.39791e-21	0.466041	0.000377733	2.3579	1.72406e-05
dev_A_01291	control_A_01224	FALSE	TRUE	1.86528	3.39791e-21	1.0861	3.81093e-09	2.59512	0.0118906
dev_A_01291	control_A_01225	FALSE	TRUE	1.86528	3.39791e-21	0.131088	0.140458	1.70296	0.0254891
dev_A_01291	control_A_01226	FALSE	FALSE	1.86528	3.39791e-21	1.15037	1.65033e-12	3.49233	4.65794e-11
dev_A_01291	control_A_01227	FALSE	FALSE	1.86528	3.39791e-21	-0.874978	1	1.793	3.08287e-10
dev_A_01291	control_A_01228	FALSE	FALSE	1.86528	3.39791e-21	1.41111	1.02823e-15	2.41143	0.00721502
dev_A_01291	control_A_01229	FALSE	TRUE	1.86528	3.39791e-21	0.498307	0.000338577	2.68222	5.10989e-08
dev_A_01291	control_A_01230	FALSE	TRUE	1.86528	3.39791e-21	-0.570234	1	1.81598	7.06487e-06
dev_A_01291	control_A_01231	FALSE	TRUE	1.86528	3.39791e-21	-0.32396	1	2.65072	1.2069e-21
dev_A_01291	control_A_01232	FALSE	TRUE	1.86528	3.39791e-21	-0.206172	0.998771	2.70348	3.59244e-14
dev_A_01291	control_A_01233	FALSE	TRUE	1.86528	3.39791e-21	-0.585504	1	1.4392	0.00571973
dev_A_01291	control_A_01234	FALSE	TRUE	1.86528	3.39791e-21	0.297452	0.0165624	2.35754	2.51853e-06
dev_A_01291	control_A_01235	FALSE	FALSE	1.86528	3.39791e-21	-0.737126	1	0.556853	0.384599
dev_A_01291	control_A_01236	FALSE	TRUE	1.86528	3.39791e-21	-0.554396	1	1.37309	0.00296836
dev_A_01291	control_A_01237	FALSE	TRUE	1.86528	3.39791e-21	0.219383	0.0377826	1.76177	0.00657275
dev_A_01291	control_A_01238	FALSE	TRUE	1.86528	3.39791e-21	-0.45094	1	1.02811	0.103285
dev_A_01291	control_A_01240	FALSE	FALSE	1.86528	3.39791e-21	2.18355	1.10431e-19	3.06814	9.94822e-12
dev_A_01291	control_A_01241	FALSE	TRUE	1.86528	3.39791e-21	0.21392	0.0230617	1.69338	5.53226e-06
dev_A_01291	control_A_01242	FALSE	TRUE	1.86528	3.39791e-21	0.0613358	0.238437	2.64624	2.57495e-06
dev_A_01291	control_A_01243	FALSE	FALSE	1.86528	3.39791e-21	-0.771111	1	0.92703	0.0592935
dev_A_01291	control_A_01244	FALSE	TRUE	1.86528	3.39791e-21	0.884934	1.09683e-08	2.1799	0.027787
dev_A_01291	control_A_01245	FALSE	FALSE	1.86528	3.39791e-21	1.62408	5.2241e-17	2.35044	0.0354379
dev_A_01291	control_A_01247	FALSE	TRUE	1.86528	3.39791e-21	-0.540468	1	1.77187	5.5433e-05
dev_A_01291	control_A_01248	FALSE	FALSE	1.86528	3.39791e-21	-0.615782	1	0.89318	0.0903545
dev_A_01291	control_A_01249	FALSE	FALSE	1.86528	3.39791e-21	1.97293	5.4537e-17	3.04841	7.10828e-06
dev_A_01291	control_A_01250	FALSE	TRUE	1.86528	3.39791e-21	-0.189094	0.96389	0.55103	0.580959
dev_A_01291	control_A_01252	FALSE	TRUE	1.86528	3.39791e-21	-0.101011	0.763724	1.89486	8.7688e-05
dev_A_01291	control_A_01253	FALSE	TRUE	1.86528	3.39791e-21	-0.0791002	0.76913	1.0247	0.0783636
dev_A_01291	control_A_01255	FALSE	TRUE	1.86528	3.39791e-21	-0.543894	1	1.29772	0.00219193
dev_A_01291	control_A_01256	FALSE	TRUE	1.86528	3.39791e-21	-0.289122	1	1.33935	0.00161856
dev_A_01291	control_A_01257	FALSE	FALSE	1.86528	3.39791e-21	1.16545	6.40733e-14	2.31118	0.00275403
dev_A_01291	control_A_01258	FALSE	TRUE	1.86528	3.39791e-21	0.42408	0.000966212	2.47376	0.000144846
dev_A_01291	control_A_01261	FALSE	FALSE	1.86528	3.39791e-21	1.17388	7.14831e-13	2.78611	0.0053974
dev_A_01291	control_A_01262	FALSE	TRUE	1.86528	3.39791e-21	0.284973	0.0103557	3.1084	9.90839e-10
dev_A_01291	control_A_01263	FALSE	FALSE	1.86528	3.39791e-21	2.73081	5.85602e-19	4.50185	9.81134e-30
dev_A_01291	control_A_01265	FALSE	TRUE	1.86528	3.39791e-21	-0.120614	0.861599	2.36416	3.33452e-08
dev_A_01291	control_A_01266	FALSE	TRUE	1.86528	3.39791e-21	-0.435633	1	1.60031	9.86934e-05
dev_A_01291	control_A_01267	FALSE	TRUE	1.86528	3.39791e-21	-0.226348	1	1.51165	0.0190748
dev_A_01291	control_A_01268	FALSE	FALSE	1.86528	3.39791e-21	-1.19527	1	0.576069	0.314772
dev_A_01291	control_A_01269	FALSE	TRUE	1.86528	3.39791e-21	-0.100747	0.668996	2.10834	2.2197e-05
dev_A_01291	control_flat_genomic_region_A_00702	FALSE	TRUE	1.86528	3.39791e-21	-0.459393	1	1.19062	0.0105529
dev_A_01291	control_flat_genomic_region_A_00707	FALSE	TRUE	1.86528	3.39791e-21	-0.142382	0.845604	1.53442	0.00270549
dev_A_01291	control_flat_genomic_region_A_00716	FALSE	TRUE	1.86528	3.39791e-21	0.848549	1.99001e-09	3.50691	4.6047e-31
dev_A_01291	control_flat_genomic_region_A_00720	FALSE	TRUE	1.86528	3.39791e-21	0.170536	0.0424298	2.03874	0.0227899
dev_A_01291	control_flat_genomic_region_A_00748	FALSE	TRUE	1.86528	3.39791e-21	-0.77051	1	1.09218	0.0163231
dev_A_01291	control_flat_genomic_region_A_00756	FALSE	TRUE	1.86528	3.39791e-21	-0.245553	1	1.45819	4.77215e-06
dev_A_01291	control_flat_genomic_region_A_00798	FALSE	FALSE	1.86528	3.39791e-21	-0.884355	1	0.444057	0.243524
dev_A_01291	dev_A_01270	FALSE	FALSE	1.86528	3.39791e-21	4.46286	2.702e-16	7.19804	5.96204e-84
dev_A_01291	dev_A_01271	FALSE	FALSE	1.86528	3.39791e-21	3.54903	2.4144e-22	5.52948	1.33632e-126
dev_A_01291	dev_A_01272	FALSE	FALSE	1.86528	3.39791e-21	2.55051	9.72532e-21	5.18276	3.48964e-20
dev_A_01291	dev_A_01273	FALSE	FALSE	1.86528	3.39791e-21	4.16724	2.4144e-22	6.00634	6.24089e-301
dev_A_01291	dev_A_01274	FALSE	FALSE	1.86528	3.39791e-21	4.71665	2.4144e-22	6.49482	1.85513e-143
dev_A_01291	dev_A_01275	FALSE	FALSE	1.86528	3.39791e-21	4.07413	2.4144e-22	5.65407	1.21606e-77
dev_A_01291	dev_A_01276	FALSE	FALSE	1.86528	3.39791e-21	2.52494	4.02386e-20	4.11531	1.12739e-09
dev_A_01291	dev_A_01277	FALSE	FALSE	1.86528	3.39791e-21	3.62309	2.5062e-22	5.05455	7.14045e-87
dev_A_01291	dev_A_01278	FALSE	FALSE	1.86528	3.39791e-21	2.95074	5.85602e-19	4.89377	1.01688e-22
dev_A_01291	dev_A_01279	FALSE	FALSE	1.86528	3.39791e-21	4.4874	2.4144e-22	6.38918	2.66337e-259
dev_A_01291	dev_A_01280	FALSE	FALSE	1.86528	3.39791e-21	4.95292	2.4144e-22	6.82539	4.40263e-205
dev_A_01291	dev_A_01281	FALSE	FALSE	1.86528	3.39791e-21	3.95512	2.4144e-22	7.33425	2.6948e-119
dev_A_01291	dev_A_01283	FALSE	FALSE	1.86528	3.39791e-21	5.97153	2.4144e-22	7.39025	7.09538e-140
dev_A_01291	dev_A_01284	FALSE	FALSE	1.86528	3.39791e-21	4.6427	3.21001e-21	6.89154	5.19582e-59
dev_A_01291	dev_A_01285	FALSE	FALSE	1.86528	3.39791e-21	4.14357	2.4144e-22	5.97285	1.8536e-224
dev_A_01291	dev_A_01286	FALSE	FALSE	1.86528	3.39791e-21	3.52051	2.52422e-22	5.38396	3.8352e-93
dev_A_01291	dev_A_01287	FALSE	FALSE	1.86528	3.39791e-21	6.14497	2.4144e-22	7.68516	0
dev_A_01291	dev_A_01288	FALSE	FALSE	1.86528	3.39791e-21	2.92661	3.02004e-22	5.27457	2.56706e-167
dev_A_01291	dev_A_01289	FALSE	FALSE	1.86528	3.39791e-21	4.83028	2.4144e-22	6.81635	1.95017e-202
dev_A_01291	dev_A_01290	FALSE	FALSE	1.86528	3.39791e-21	5.34455	2.4144e-22	6.6087	1.00598e-167
dev_A_01291	dev_A_01292	FALSE	FALSE	1.86528	3.39791e-21	4.28474	2.4144e-22	6.08872	0
dev_A_01291	dev_A_01293	FALSE	FALSE	1.86528	3.39791e-21	4.84541	2.4144e-22	6.43124	2.7414e-151
dev_A_01291	dev_A_01294	FALSE	FALSE	1.86528	3.39791e-21	5.07213	2.4144e-22	6.80065	0
dev_A_01291	dev_A_01295	FALSE	FALSE	1.86528	3.39791e-21	5.10591	2.4144e-22	6.91943	2.27827e-144
dev_A_01291	dev_A_01296	FALSE	FALSE	1.86528	3.39791e-21	4.4733	2.4144e-22	6.74738	4.83433e-197
dev_A_01291	dev_A_01298	FALSE	FALSE	1.86528	3.39791e-21	6.75754	2.4144e-22	7.57565	0
dev_A_01291	dev_A_01299	FALSE	FALSE	1.86528	3.39791e-21	4.66932	2.4144e-22	6.51776	7.03731e-232
dev_A_01291	dev_A_01301	FALSE	FALSE	1.86528	3.39791e-21	6.53331	7.87436e-22	7.88843	1.01703e-110
dev_A_01291	dev_A_01302	FALSE	FALSE	1.86528	3.39791e-21	2.73199	7.87436e-22	5.58547	5.14685e-76
dev_A_01291	dev_A_01303	FALSE	FALSE	1.86528	3.39791e-21	3.99312	2.4144e-22	5.69228	1.40091e-194
dev_A_01291	dev_A_01304	FALSE	FALSE	1.86528	3.39791e-21	3.34929	1.05464e-21	6.01145	9.33745e-69
dev_A_01291	dev_A_01305	FALSE	FALSE	1.86528	3.39791e-21	4.27625	2.4144e-22	6.63867	0
dev_A_01291	dev_A_01306	FALSE	FALSE	1.86528	3.39791e-21	4.03626	5.37827e-20	6.53934	6.99044e-61
dev_A_01291	dev_A_01307	FALSE	FALSE	1.86528	3.39791e-21	7.05574	2.4144e-22	8.49412	0
dev_A_01291	dev_A_01308	FALSE	FALSE	1.86528	3.39791e-21	4.98271	2.4144e-22	6.98826	3.36695e-127
dev_A_01291	dev_A_01309	FALSE	FALSE	1.86528	3.39791e-21	6.1713	2.4144e-22	7.82984	0
dev_A_01291	dev_A_01310	FALSE	FALSE	1.86528	3.39791e-21	3.8705	2.4144e-22	6.11822	3.61909e-160
dev_A_01291	dev_A_01311	FALSE	FALSE	1.86528	3.39791e-21	4.92233	2.4144e-22	6.08503	3.88024e-191
dev_A_01291	dev_A_01312	FALSE	FALSE	1.86528	3.39791e-21	5.02412	2.4144e-22	7.10516	0
dev_A_01291	dev_A_01313	FALSE	FALSE	1.86528	3.39791e-21	5.15429	2.4144e-22	7.15589	0
dev_A_01291	dev_A_01314	FALSE	FALSE	1.86528	3.39791e-21	5.22461	2.4144e-22	6.69721	1.81063e-304
dev_A_01291	dev_A_01315	FALSE	FALSE	1.86528	3.39791e-21	7.38311	8.65135e-19	7.82405	1.38723e-99
dev_A_01291	dev_A_01316	FALSE	FALSE	1.86528	3.39791e-21	4.99159	7.87436e-22	6.8849	6.88867e-145
dev_A_01291	dev_A_01317	FALSE	FALSE	1.86528	3.39791e-21	4.36749	2.4144e-22	6.68586	3.36227e-129
dev_A_01291	dev_A_01318	FALSE	FALSE	1.86528	3.39791e-21	7.05446	2.4144e-22	8.1786	2.63492e-257
dev_A_01291	dev_A_01319	FALSE	FALSE	1.86528	3.39791e-21	5.62184	2.4144e-22	7.05877	0
dev_A_01291	dev_A_01320	FALSE	FALSE	1.86528	3.39791e-21	5.63436	2.4144e-22	6.97999	0
dev_A_01291	dev_A_01321	FALSE	FALSE	1.86528	3.39791e-21	4.6831	2.4144e-22	6.20905	4.61002e-131
dev_A_01291	dev_A_01322	FALSE	FALSE	1.86528	3.39791e-21	6.86566	2.4144e-22	7.78627	0
dev_A_01291	hk_A_01323	FALSE	FALSE	1.86528	3.39791e-21	0.241144	0.0110984	2.93059	1.11443e-08
dev_A_01291	hk_A_01324	FALSE	FALSE	1.86528	3.39791e-21	0.667103	2.31168e-07	3.68078	6.44436e-22
dev_A_01291	hk_A_01325	FALSE	FALSE	1.86528	3.39791e-21	0.104648	0.128084	2.70484	1.91023e-20
dev_A_01291	hk_A_01326	FALSE	FALSE	1.86528	3.39791e-21	0.0865764	0.182541	2.83968	1.07229e-11
dev_A_01291	hk_A_01327	FALSE	FALSE	1.86528	3.39791e-21	0.682103	3.10659e-07	3.08531	6.01335e-11
dev_A_01291	hk_A_01328	FALSE	FALSE	1.86528	3.39791e-21	0.823304	5.35556e-09	2.57339	0.00443655
dev_A_01291	hk_A_01329	FALSE	FALSE	1.86528	3.39791e-21	1.08018	4.37566e-12	2.74542	5.84678e-08
dev_A_01291	hk_A_01330	FALSE	FALSE	1.86528	3.39791e-21	0.893208	1.03563e-08	3.52907	4.13414e-20
dev_A_01291	hk_A_01331	FALSE	FALSE	1.86528	3.39791e-21	0.380781	0.00394397	2.36446	5.62373e-06
dev_A_01291	hk_A_01332	FALSE	FALSE	1.86528	3.39791e-21	0.591837	2.77515e-06	3.65437	3.09614e-48
dev_A_01291	hk_A_01333	FALSE	FALSE	1.86528	3.39791e-21	1.00164	1.17821e-10	3.08093	2.88892e-05
dev_A_01291	hk_A_01334	FALSE	FALSE	1.86528	3.39791e-21	1.292	7.66631e-14	3.58224	2.63423e-10
dev_A_01291	hk_A_01335	FALSE	FALSE	1.86528	3.39791e-21	1.15235	4.1581e-13	3.51457	9.19488e-12
dev_A_01291	hk_A_01336	FALSE	FALSE	1.86528	3.39791e-21	1.17677	2.89552e-13	3.75398	1.46442e-11
dev_A_01291	hk_A_01337	FALSE	FALSE	1.86528	3.39791e-21	0.538889	1.1864e-05	3.03878	1.40949e-05
dev_A_01291	hk_A_01338	FALSE	FALSE	1.86528	3.39791e-21	1.46338	4.03875e-13	5.37103	2.21091e-113
dev_A_01291	hk_A_01339	FALSE	FALSE	1.86528	3.39791e-21	-0.118687	0.750384	3.03777	2.15678e-22
dev_A_01291	hk_A_01340	FALSE	FALSE	1.86528	3.39791e-21	1.4695	1.37589e-15	3.16038	3.41156e-07
dev_A_01291	hk_A_01341	FALSE	FALSE	1.86528	3.39791e-21	0.741854	1.55371e-06	3.97472	1.30615e-17
dev_A_01291	hk_A_01342	FALSE	FALSE	1.86528	3.39791e-21	0.335155	0.0042275	2.74088	2.98696e-09
dev_A_01291	hk_A_01343	FALSE	FALSE	1.86528	3.39791e-21	1.07593	1.2078e-11	3.31618	6.20774e-16
dev_A_01291	hk_A_01344	FALSE	FALSE	1.86528	3.39791e-21	0.672495	3.965e-07	2.88148	5.09766e-09
dev_A_01291	hk_A_01345	FALSE	FALSE	1.86528	3.39791e-21	1.02725	4.4986e-10	2.44977	0.00271086
dev_A_01291	hk_A_01346	FALSE	FALSE	1.86528	3.39791e-21	0.885248	7.78405e-09	1.91126	0.0800986
dev_A_01291	hk_A_01347	FALSE	FALSE	1.86528	3.39791e-21	2.00225	2.29034e-16	3.46048	7.37789e-08
dev_A_01291	hk_A_01348	FALSE	FALSE	1.86528	3.39791e-21	0.279346	0.00659853	2.54787	4.14096e-16
dev_A_01291	hk_A_01349	FALSE	FALSE	1.86528	3.39791e-21	0.708173	7.45592e-08	2.23976	0.0121039
dev_A_01291	hk_A_01350	FALSE	FALSE	1.86528	3.39791e-21	1.12383	2.02451e-11	3.56227	3.29365e-09
dev_A_01291	hk_A_01351	FALSE	FALSE	1.86528	3.39791e-21	1.21641	7.36332e-13	3.51083	4.2022e-22
dev_A_01291	hk_A_01352	FALSE	FALSE	1.86528	3.39791e-21	0.68421	1.37913e-07	2.0422	0.0089364
dev_A_01291	hk_A_01353	FALSE	FALSE	1.86528	3.39791e-21	0.253556	0.0331861	3.38511	4.2455e-15
dev_A_01291	hk_A_01354	FALSE	FALSE	1.86528	3.39791e-21	1.76356	4.12426e-15	4.18616	4.73899e-19
dev_A_01291	hk_A_01355	FALSE	FALSE	1.86528	3.39791e-21	-0.744688	1	2.90464	4.54448e-33
dev_A_01291	hk_A_01356	FALSE	FALSE	1.86528	3.39791e-21	0.783454	7.20501e-09	3.0931	1.11498e-05
dev_A_01291	hk_A_01357	FALSE	FALSE	1.86528	3.39791e-21	0.493785	4.91259e-05	3.7189	2.17177e-29
dev_A_01291	hk_A_01358	FALSE	FALSE	1.86528	3.39791e-21	0.195028	0.0277097	3.93619	7.02371e-37
dev_A_01291	hk_A_01359	FALSE	FALSE	1.86528	3.39791e-21	1.3421	6.03039e-15	4.33031	4.59485e-19
dev_A_01291	hk_A_01360	FALSE	FALSE	1.86528	3.39791e-21	0.811812	3.44526e-08	3.05971	1.04461e-05
dev_A_01291	hk_A_01361	FALSE	FALSE	1.86528	3.39791e-21	1.91232	5.6408e-20	4.63733	8.43954e-77
dev_A_01291	hk_A_01363	FALSE	FALSE	1.86528	3.39791e-21	0.574397	2.81372e-06	2.17863	7.46149e-07
dev_A_01291	hk_A_01364	FALSE	FALSE	1.86528	3.39791e-21	0.76902	4.93373e-08	3.18154	4.74679e-17
dev_A_01291	hk_A_01365	FALSE	FALSE	1.86528	3.39791e-21	0.269847	0.0179529	3.09579	1.32877e-58
dev_A_01291	hk_A_01366	FALSE	FALSE	1.86528	3.39791e-21	0.782639	4.75535e-08	3.75776	1.13618e-12
dev_A_01291	hk_A_01367	FALSE	FALSE	1.86528	3.39791e-21	0.694831	7.53671e-06	2.22827	0.00375412
dev_A_01291	hk_A_01368	FALSE	FALSE	1.86528	3.39791e-21	1.07381	1.99548e-10	1.92231	0.0298643
dev_A_01291	hk_A_01369	FALSE	FALSE	1.86528	3.39791e-21	1.21531	6.7279e-15	2.84008	0.00104269
dev_A_01291	hk_A_01370	FALSE	FALSE	1.86528	3.39791e-21	0.499637	0.000149797	2.48874	0.000705309
dev_A_01291	hk_A_01371	FALSE	FALSE	1.86528	3.39791e-21	0.684536	2.88875e-06	3.53708	1.68589e-14
dev_A_01291	hk_A_01372	FALSE	FALSE	1.86528	3.39791e-21	0.614786	9.72379e-07	1.61841	0.0829683
dev_A_01291	hk_A_01373	FALSE	FALSE	1.86528	3.39791e-21	1.23482	5.48783e-14	4.04511	3.85167e-27
dev_A_01291	hk_A_01374	FALSE	FALSE	1.86528	3.39791e-21	1.43867	2.87534e-16	4.04443	4.0401e-42
dev_A_01291	hk_A_01375	FALSE	FALSE	1.86528	3.39791e-21	0.293587	0.00808133	3.08774	3.38542e-36
dev_A_01291	hk_A_01376	FALSE	FALSE	1.86528	3.39791e-21	1.70775	5.10906e-16	4.97077	1.9834e-49
dev_A_01291	hk_A_01377	FALSE	FALSE	1.86528	3.39791e-21	1.17529	1.00717e-13	3.89406	1.08127e-51
dev_A_01291	hk_A_01378	FALSE	FALSE	1.86528	3.39791e-21	-0.595994	1	2.32377	3.97429e-15
dev_A_01291	hk_A_01379	FALSE	FALSE	1.86528	3.39791e-21	1.07224	4.85189e-11	3.77603	5.03601e-10
dev_A_01291	hk_A_01380	FALSE	FALSE	1.86528	3.39791e-21	0.328604	0.00292914	3.63658	4.89775e-40
dev_A_01291	hk_A_01381	FALSE	FALSE	1.86528	3.39791e-21	0.98537	4.89365e-10	3.95301	8.43889e-36
dev_A_01291	hk_A_01382	FALSE	FALSE	1.86528	3.39791e-21	0.914893	4.24956e-09	3.57051	2.19321e-22
dev_A_01291	hk_A_01383	FALSE	FALSE	1.86528	3.39791e-21	1.18509	1.70364e-12	2.83664	5.99184e-06
dev_A_01291	hk_A_01384	FALSE	FALSE	1.86528	3.39791e-21	1.25476	1.10126e-12	3.5387	3.1094e-09
dev_A_01291	shared_A_01386	FALSE	FALSE	1.86528	3.39791e-21	3.21117	2.70464e-22	5.31681	1.2603e-252
dev_A_01291	shared_A_01387	FALSE	FALSE	1.86528	3.39791e-21	4.15135	2.4144e-22	6.28159	1.17207e-247
dev_A_01291	shared_A_01388	FALSE	FALSE	1.86528	3.39791e-21	4.48812	2.4144e-22	6.23873	1.08492e-94
dev_A_01291	shared_A_01389	FALSE	FALSE	1.86528	3.39791e-21	3.74094	2.4144e-22	6.18377	2.96246e-208
dev_A_01291	shared_A_01390	FALSE	FALSE	1.86528	3.39791e-21	7.73814	2.4144e-22	8.50733	0
dev_A_01291	shared_A_01391	FALSE	FALSE	1.86528	3.39791e-21	5.76641	2.4144e-22	6.69575	2.18655e-138
dev_A_01291	shared_A_01392	FALSE	FALSE	1.86528	3.39791e-21	6.51329	2.4144e-22	7.36601	0
dev_A_01291	shared_A_01393	FALSE	FALSE	1.86528	3.39791e-21	4.41545	5.37827e-20	5.37893	7.73834e-39
dev_A_01292	control_A_01220	FALSE	TRUE	4.34217	6.17137e-24	0.642082	2.1038e-07	5.05338	1.37467e-227
dev_A_01292	control_A_01221	FALSE	TRUE	4.34217	6.17137e-24	-0.341306	1	3.3101	1.01053e-92
dev_A_01292	control_A_01222	FALSE	TRUE	4.34217	6.17137e-24	-0.116471	0.759906	4.45193	5.09392e-199
dev_A_01292	control_A_01223	FALSE	TRUE	4.34217	6.17137e-24	0.466041	0.000377733	4.98276	9.91129e-212
dev_A_01292	control_A_01224	FALSE	TRUE	4.34217	6.17137e-24	1.0861	3.81093e-09	4.28069	1.54434e-52
dev_A_01292	control_A_01225	FALSE	TRUE	4.34217	6.17137e-24	0.131088	0.140458	4.06391	6.38784e-107
dev_A_01292	control_A_01226	FALSE	FALSE	4.34217	6.17137e-24	1.15037	1.65033e-12	5.44037	2.55344e-232
dev_A_01292	control_A_01227	FALSE	FALSE	4.34217	6.17137e-24	-0.874978	1	3.88161	6.16982e-172
dev_A_01292	control_A_01228	FALSE	FALSE	4.34217	6.17137e-24	1.41111	1.02823e-15	5.5074	1.13995e-177
dev_A_01292	control_A_01229	FALSE	TRUE	4.34217	6.17137e-24	0.498307	0.000338577	5.70066	0
dev_A_01292	control_A_01230	FALSE	TRUE	4.34217	6.17137e-24	-0.570234	1	3.96914	1.55861e-159
dev_A_01292	control_A_01231	FALSE	TRUE	4.34217	6.17137e-24	-0.32396	1	5.04213	1.50123e-292
dev_A_01292	control_A_01232	FALSE	TRUE	4.34217	6.17137e-24	-0.206172	0.998771	4.41739	2.43608e-209
dev_A_01292	control_A_01233	FALSE	TRUE	4.34217	6.17137e-24	-0.585504	1	3.0818	1.67531e-73
dev_A_01292	control_A_01234	FALSE	TRUE	4.34217	6.17137e-24	0.297452	0.0165624	4.28105	2.61002e-152
dev_A_01292	control_A_01235	FALSE	FALSE	4.34217	6.17137e-24	-0.737126	1	3.41838	1.09428e-101
dev_A_01292	control_A_01236	FALSE	TRUE	4.34217	6.17137e-24	-0.554396	1	3.93633	2.07771e-158
dev_A_01292	control_A_01237	FALSE	TRUE	4.34217	6.17137e-24	0.219383	0.0377826	3.70308	3.058e-89
dev_A_01292	control_A_01238	FALSE	TRUE	4.34217	6.17137e-24	-0.45094	1	3.01729	2.52524e-69
dev_A_01292	control_A_01240	FALSE	FALSE	4.34217	6.17137e-24	2.18355	1.10431e-19	5.80044	0
dev_A_01292	control_A_01241	FALSE	TRUE	4.34217	6.17137e-24	0.21392	0.0230617	4.84882	5.06101e-256
dev_A_01292	control_A_01242	FALSE	TRUE	4.34217	6.17137e-24	0.0613358	0.238437	4.86208	1.71259e-195
dev_A_01292	control_A_01243	FALSE	FALSE	4.34217	6.17137e-24	-0.771111	1	2.88199	1.04586e-75
dev_A_01292	control_A_01244	FALSE	TRUE	4.34217	6.17137e-24	0.884934	1.09683e-08	4.2013	2.55311e-49
dev_A_01292	control_A_01245	FALSE	FALSE	4.34217	6.17137e-24	1.62408	5.2241e-17	6.30216	1.3194e-279
dev_A_01292	control_A_01247	FALSE	TRUE	4.34217	6.17137e-24	-0.540468	1	4.25669	9.82168e-198
dev_A_01292	control_A_01248	FALSE	FALSE	4.34217	6.17137e-24	-0.615782	1	3.90765	3.99847e-146
dev_A_01292	control_A_01249	FALSE	FALSE	4.34217	6.17137e-24	1.97293	5.4537e-17	4.69175	1.0412e-104
dev_A_01292	control_A_01250	FALSE	TRUE	4.34217	6.17137e-24	-0.189094	0.96389	3.78259	3.57969e-101
dev_A_01292	control_A_01252	FALSE	TRUE	4.34217	6.17137e-24	-0.101011	0.763724	4.46533	7.69097e-196
dev_A_01292	control_A_01253	FALSE	TRUE	4.34217	6.17137e-24	-0.0791002	0.76913	3.9941	1.96658e-149
dev_A_01292	control_A_01255	FALSE	TRUE	4.34217	6.17137e-24	-0.543894	1	4.77275	1.71945e-257
dev_A_01292	control_A_01256	FALSE	TRUE	4.34217	6.17137e-24	-0.289122	1	3.58942	7.11251e-129
dev_A_01292	control_A_01257	FALSE	FALSE	4.34217	6.17137e-24	1.16545	6.40733e-14	5.43045	4.31187e-195
dev_A_01292	control_A_01258	FALSE	TRUE	4.34217	6.17137e-24	0.42408	0.000966212	4.18989	2.02061e-114
dev_A_01292	control_A_01261	FALSE	FALSE	4.34217	6.17137e-24	1.17388	7.14831e-13	5.49293	2.30013e-178
dev_A_01292	control_A_01262	FALSE	TRUE	4.34217	6.17137e-24	0.284973	0.0103557	5.6346	0
dev_A_01292	control_A_01263	FALSE	FALSE	4.34217	6.17137e-24	2.73081	5.85602e-19	5.59371	2.58483e-235
dev_A_01292	control_A_01265	FALSE	TRUE	4.34217	6.17137e-24	-0.120614	0.861599	5.08003	2.07456e-248
dev_A_01292	control_A_01266	FALSE	TRUE	4.34217	6.17137e-24	-0.435633	1	4.88664	2.47474e-261
dev_A_01292	control_A_01267	FALSE	TRUE	4.34217	6.17137e-24	-0.226348	1	4.05065	7.29673e-132
dev_A_01292	control_A_01268	FALSE	FALSE	4.34217	6.17137e-24	-1.19527	1	3.31076	8.50065e-107
dev_A_01292	control_A_01269	FALSE	TRUE	4.34217	6.17137e-24	-0.100747	0.668996	3.95197	4.5743e-137
dev_A_01292	control_flat_genomic_region_A_00702	FALSE	TRUE	4.34217	6.17137e-24	-0.459393	1	3.95783	1.02267e-164
dev_A_01292	control_flat_genomic_region_A_00707	FALSE	TRUE	4.34217	6.17137e-24	-0.142382	0.845604	4.1776	1.31528e-159
dev_A_01292	control_flat_genomic_region_A_00716	FALSE	TRUE	4.34217	6.17137e-24	0.848549	1.99001e-09	6.269	0
dev_A_01292	control_flat_genomic_region_A_00720	FALSE	TRUE	4.34217	6.17137e-24	0.170536	0.0424298	4.52686	4.34116e-150
dev_A_01292	control_flat_genomic_region_A_00748	FALSE	TRUE	4.34217	6.17137e-24	-0.77051	1	3.3873	1.48681e-117
dev_A_01292	control_flat_genomic_region_A_00756	FALSE	TRUE	4.34217	6.17137e-24	-0.245553	1	4.14102	3.28901e-205
dev_A_01292	control_flat_genomic_region_A_00798	FALSE	FALSE	4.34217	6.17137e-24	-0.884355	1	3.03486	1.7306e-107
dev_A_01292	dev_A_01270	FALSE	FALSE	4.34217	6.17137e-24	4.46286	2.702e-16	8.29824	0
dev_A_01292	dev_A_01271	FALSE	FALSE	4.34217	6.17137e-24	3.54903	2.4144e-22	7.64677	0
dev_A_01292	dev_A_01272	FALSE	FALSE	4.34217	6.17137e-24	2.55051	9.72532e-21	6.03741	5.65874e-238
dev_A_01292	dev_A_01273	FALSE	FALSE	4.34217	6.17137e-24	4.16724	2.4144e-22	6.91197	0
dev_A_01292	dev_A_01274	FALSE	FALSE	4.34217	6.17137e-24	4.71665	2.4144e-22	8.13593	0
dev_A_01292	dev_A_01275	FALSE	FALSE	4.34217	6.17137e-24	4.07413	2.4144e-22	6.79952	0
dev_A_01292	dev_A_01276	FALSE	FALSE	4.34217	6.17137e-24	2.52494	4.02386e-20	6.76566	3.99967e-265
dev_A_01292	dev_A_01277	FALSE	FALSE	4.34217	6.17137e-24	3.62309	2.5062e-22	8.00791	0
dev_A_01292	dev_A_01278	FALSE	FALSE	4.34217	6.17137e-24	2.95074	5.85602e-19	7.77386	0
dev_A_01292	dev_A_01279	FALSE	FALSE	4.34217	6.17137e-24	4.4874	2.4144e-22	7.62529	0
dev_A_01292	dev_A_01280	FALSE	FALSE	4.34217	6.17137e-24	4.95292	2.4144e-22	8.0894	0
dev_A_01292	dev_A_01281	FALSE	FALSE	4.34217	6.17137e-24	3.95512	2.4144e-22	7.8264	0
dev_A_01292	dev_A_01282	FALSE	FALSE	4.34217	6.17137e-24	3.4797	4.1581e-13	8.01309	0
dev_A_01292	dev_A_01283	FALSE	FALSE	4.34217	6.17137e-24	5.97153	2.4144e-22	8.20523	0
dev_A_01292	dev_A_01284	FALSE	FALSE	4.34217	6.17137e-24	4.6427	3.21001e-21	8.51549	0
dev_A_01292	dev_A_01285	FALSE	FALSE	4.34217	6.17137e-24	4.14357	2.4144e-22	6.96925	0
dev_A_01292	dev_A_01286	FALSE	FALSE	4.34217	6.17137e-24	3.52051	2.52422e-22	6.80393	0
dev_A_01292	dev_A_01287	FALSE	FALSE	4.34217	6.17137e-24	6.14497	2.4144e-22	8.33327	0
dev_A_01292	dev_A_01288	FALSE	FALSE	4.34217	6.17137e-24	2.92661	3.02004e-22	6.27941	0
dev_A_01292	dev_A_01289	FALSE	FALSE	4.34217	6.17137e-24	4.83028	2.4144e-22	8.05026	0
dev_A_01292	dev_A_01290	FALSE	FALSE	4.34217	6.17137e-24	5.34455	2.4144e-22	7.797	0
dev_A_01292	dev_A_01291	FALSE	FALSE	4.34217	6.17137e-24	2.85125	4.91503e-22	7.1991	0
dev_A_01292	dev_A_01293	FALSE	FALSE	4.34217	6.17137e-24	4.84541	2.4144e-22	7.75773	0
dev_A_01292	dev_A_01294	FALSE	FALSE	4.34217	6.17137e-24	5.07213	2.4144e-22	7.98968	0
dev_A_01292	dev_A_01295	FALSE	FALSE	4.34217	6.17137e-24	5.10591	2.4144e-22	8.05337	0
dev_A_01292	dev_A_01296	FALSE	FALSE	4.34217	6.17137e-24	4.4733	2.4144e-22	7.34469	0
dev_A_01292	dev_A_01297	FALSE	FALSE	4.34217	6.17137e-24	5.71586	1.09353e-15	8.66051	0
dev_A_01292	dev_A_01298	FALSE	FALSE	4.34217	6.17137e-24	6.75754	2.4144e-22	8.52492	0
dev_A_01292	dev_A_01299	FALSE	FALSE	4.34217	6.17137e-24	4.66932	2.4144e-22	7.02329	0
dev_A_01292	dev_A_01301	FALSE	FALSE	4.34217	6.17137e-24	6.53331	7.87436e-22	9.04453	0
dev_A_01292	dev_A_01302	FALSE	FALSE	4.34217	6.17137e-24	2.73199	7.87436e-22	6.95457	0
dev_A_01292	dev_A_01303	FALSE	FALSE	4.34217	6.17137e-24	3.99312	2.4144e-22	6.33275	0
dev_A_01292	dev_A_01304	FALSE	FALSE	4.34217	6.17137e-24	3.34929	1.05464e-21	7.87873	0
dev_A_01292	dev_A_01305	FALSE	FALSE	4.34217	6.17137e-24	4.27625	2.4144e-22	7.31984	0
dev_A_01292	dev_A_01306	FALSE	FALSE	4.34217	6.17137e-24	4.03626	5.37827e-20	7.36137	0
dev_A_01292	dev_A_01307	FALSE	FALSE	4.34217	6.17137e-24	7.05574	2.4144e-22	9.63274	0
dev_A_01292	dev_A_01308	FALSE	FALSE	4.34217	6.17137e-24	4.98271	2.4144e-22	8.0304	0
dev_A_01292	dev_A_01309	FALSE	FALSE	4.34217	6.17137e-24	6.1713	2.4144e-22	8.58469	0
dev_A_01292	dev_A_01310	FALSE	FALSE	4.34217	6.17137e-24	3.8705	2.4144e-22	7.51748	0
dev_A_01292	dev_A_01311	FALSE	FALSE	4.34217	6.17137e-24	4.92233	2.4144e-22	8.89089	0
dev_A_01292	dev_A_01312	FALSE	FALSE	4.34217	6.17137e-24	5.02412	2.4144e-22	7.8215	0
dev_A_01292	dev_A_01313	FALSE	FALSE	4.34217	6.17137e-24	5.15429	2.4144e-22	7.46471	0
dev_A_01292	dev_A_01314	FALSE	FALSE	4.34217	6.17137e-24	5.22461	2.4144e-22	8.19054	0
dev_A_01292	dev_A_01315	FALSE	FALSE	4.34217	6.17137e-24	7.38311	8.65135e-19	9.08795	0
dev_A_01292	dev_A_01316	FALSE	FALSE	4.34217	6.17137e-24	4.99159	7.87436e-22	7.51005	0
dev_A_01292	dev_A_01317	FALSE	FALSE	4.34217	6.17137e-24	4.36749	2.4144e-22	8.02595	0
dev_A_01292	dev_A_01318	FALSE	FALSE	4.34217	6.17137e-24	7.05446	2.4144e-22	9.1384	0
dev_A_01292	dev_A_01319	FALSE	FALSE	4.34217	6.17137e-24	5.62184	2.4144e-22	8.00571	0
dev_A_01292	dev_A_01320	FALSE	FALSE	4.34217	6.17137e-24	5.63436	2.4144e-22	7.67401	0
dev_A_01292	dev_A_01321	FALSE	FALSE	4.34217	6.17137e-24	4.6831	2.4144e-22	7.14673	0
dev_A_01292	dev_A_01322	FALSE	FALSE	4.34217	6.17137e-24	6.86566	2.4144e-22	8.06053	0
dev_A_01292	hk_A_01323	FALSE	FALSE	4.34217	6.17137e-24	0.241144	0.0110984	5.7106	7.69393e-307
dev_A_01292	hk_A_01324	FALSE	FALSE	4.34217	6.17137e-24	0.667103	2.31168e-07	4.46573	1.37526e-152
dev_A_01292	hk_A_01325	FALSE	FALSE	4.34217	6.17137e-24	0.104648	0.128084	4.77576	5.21671e-257
dev_A_01292	hk_A_01326	FALSE	FALSE	4.34217	6.17137e-24	0.0865764	0.182541	3.34198	1.90319e-67
dev_A_01292	hk_A_01327	FALSE	FALSE	4.34217	6.17137e-24	0.682103	3.10659e-07	5.45768	6.27477e-261
dev_A_01292	hk_A_01328	FALSE	FALSE	4.34217	6.17137e-24	0.823304	5.35556e-09	4.53853	1.6469e-88
dev_A_01292	hk_A_01329	FALSE	FALSE	4.34217	6.17137e-24	1.08018	4.37566e-12	5.69081	5.44891e-290
dev_A_01292	hk_A_01330	FALSE	FALSE	4.34217	6.17137e-24	0.893208	1.03563e-08	5.00199	5.25293e-223
dev_A_01292	hk_A_01331	FALSE	FALSE	4.34217	6.17137e-24	0.380781	0.00394397	4.62083	7.20941e-179
dev_A_01292	hk_A_01332	FALSE	FALSE	4.34217	6.17137e-24	0.591837	2.77515e-06	6.06522	0
dev_A_01292	hk_A_01333	FALSE	FALSE	4.34217	6.17137e-24	1.00164	1.17821e-10	5.31405	1.2404e-187
dev_A_01292	hk_A_01334	FALSE	FALSE	4.34217	6.17137e-24	1.292	7.66631e-14	4.79263	5.8199e-123
dev_A_01292	hk_A_01335	FALSE	FALSE	4.34217	6.17137e-24	1.15235	4.1581e-13	4.03398	1.31779e-86
dev_A_01292	hk_A_01336	FALSE	FALSE	4.34217	6.17137e-24	1.17677	2.89552e-13	4.72774	5.33123e-154
dev_A_01292	hk_A_01337	FALSE	FALSE	4.34217	6.17137e-24	0.538889	1.1864e-05	4.63632	9.67522e-124
dev_A_01292	hk_A_01338	FALSE	FALSE	4.34217	6.17137e-24	1.46338	4.03875e-13	3.72368	4.04486e-117
dev_A_01292	hk_A_01339	FALSE	FALSE	4.34217	6.17137e-24	-0.118687	0.750384	4.66895	1.18549e-244
dev_A_01292	hk_A_01340	FALSE	FALSE	4.34217	6.17137e-24	1.4695	1.37589e-15	5.51066	2.69279e-204
dev_A_01292	hk_A_01341	FALSE	FALSE	4.34217	6.17137e-24	0.741854	1.55371e-06	4.35222	2.02471e-123
dev_A_01292	hk_A_01342	FALSE	FALSE	4.34217	6.17137e-24	0.335155	0.0042275	3.56351	1.20748e-82
dev_A_01292	hk_A_01343	FALSE	FALSE	4.34217	6.17137e-24	1.07593	1.2078e-11	4.79671	8.26358e-208
dev_A_01292	hk_A_01344	FALSE	FALSE	4.34217	6.17137e-24	0.672495	3.965e-07	4.48979	8.62025e-177
dev_A_01292	hk_A_01345	FALSE	FALSE	4.34217	6.17137e-24	1.02725	4.4986e-10	4.33825	6.74069e-89
dev_A_01292	hk_A_01346	FALSE	FALSE	4.34217	6.17137e-24	0.885248	7.78405e-09	4.49158	8.39409e-105
dev_A_01292	hk_A_01347	FALSE	FALSE	4.34217	6.17137e-24	2.00225	2.29034e-16	5.95852	1.02502e-206
dev_A_01292	hk_A_01348	FALSE	FALSE	4.34217	6.17137e-24	0.279346	0.00659853	5.11918	0
dev_A_01292	hk_A_01349	FALSE	FALSE	4.34217	6.17137e-24	0.708173	7.45592e-08	4.59633	4.64242e-99
dev_A_01292	hk_A_01350	FALSE	FALSE	4.34217	6.17137e-24	1.12383	2.02451e-11	5.62201	4.78877e-230
dev_A_01292	hk_A_01351	FALSE	FALSE	4.34217	6.17137e-24	1.21641	7.36332e-13	6.11027	0
dev_A_01292	hk_A_01352	FALSE	FALSE	4.34217	6.17137e-24	0.68421	1.37913e-07	4.28105	1.0083e-111
dev_A_01292	hk_A_01353	FALSE	FALSE	4.34217	6.17137e-24	0.253556	0.0331861	5.04434	2.84646e-230
dev_A_01292	hk_A_01354	FALSE	FALSE	4.34217	6.17137e-24	1.76356	4.12426e-15	5.34977	7.20754e-168
dev_A_01292	hk_A_01355	FALSE	FALSE	4.34217	6.17137e-24	-0.744688	1	2.78329	2.58443e-79
dev_A_01292	hk_A_01356	FALSE	FALSE	4.34217	6.17137e-24	0.783454	7.20501e-09	3.43683	6.06297e-47
dev_A_01292	hk_A_01357	FALSE	FALSE	4.34217	6.17137e-24	0.493785	4.91259e-05	3.95105	2.71296e-122
dev_A_01292	hk_A_01358	FALSE	FALSE	4.34217	6.17137e-24	0.195028	0.0277097	4.53036	1.07335e-193
dev_A_01292	hk_A_01359	FALSE	FALSE	4.34217	6.17137e-24	1.3421	6.03039e-15	5.543	2.32316e-203
dev_A_01292	hk_A_01360	FALSE	FALSE	4.34217	6.17137e-24	0.811812	3.44526e-08	3.90785	2.82904e-77
dev_A_01292	hk_A_01361	FALSE	FALSE	4.34217	6.17137e-24	1.91232	5.6408e-20	5.10161	2.48403e-268
dev_A_01292	hk_A_01362	FALSE	FALSE	4.34217	6.17137e-24	2.22486	4.59905e-13	5.84819	1.411e-111
dev_A_01292	hk_A_01363	FALSE	FALSE	4.34217	6.17137e-24	0.574397	2.81372e-06	4.16941	4.93307e-176
dev_A_01292	hk_A_01364	FALSE	FALSE	4.34217	6.17137e-24	0.76902	4.93373e-08	3.82369	2.45742e-128
dev_A_01292	hk_A_01365	FALSE	FALSE	4.34217	6.17137e-24	0.269847	0.0179529	3.42124	2.93246e-135
dev_A_01292	hk_A_01366	FALSE	FALSE	4.34217	6.17137e-24	0.782639	4.75535e-08	5.00357	1.21661e-161
dev_A_01292	hk_A_01367	FALSE	FALSE	4.34217	6.17137e-24	0.694831	7.53671e-06	4.47738	2.47596e-121
dev_A_01292	hk_A_01368	FALSE	FALSE	4.34217	6.17137e-24	1.07381	1.99548e-10	2.62923	1.43666e-17
dev_A_01292	hk_A_01369	FALSE	FALSE	4.34217	6.17137e-24	1.21531	6.7279e-15	4.38981	7.32206e-75
dev_A_01292	hk_A_01370	FALSE	FALSE	4.34217	6.17137e-24	0.499637	0.000149797	4.08643	1.05504e-103
dev_A_01292	hk_A_01371	FALSE	FALSE	4.34217	6.17137e-24	0.684536	2.88875e-06	3.52294	1.26231e-73
dev_A_01292	hk_A_01372	FALSE	FALSE	4.34217	6.17137e-24	0.614786	9.72379e-07	4.95575	4.16527e-169
dev_A_01292	hk_A_01373	FALSE	FALSE	4.34217	6.17137e-24	1.23482	5.48783e-14	3.02886	2.27804e-41
dev_A_01292	hk_A_01374	FALSE	FALSE	4.34217	6.17137e-24	1.43867	2.87534e-16	4.56325	5.41885e-187
dev_A_01292	hk_A_01375	FALSE	FALSE	4.34217	6.17137e-24	0.293587	0.00808133	3.86323	1.83773e-169
dev_A_01292	hk_A_01376	FALSE	FALSE	4.34217	6.17137e-24	1.70775	5.10906e-16	3.86662	1.34792e-84
dev_A_01292	hk_A_01377	FALSE	FALSE	4.34217	6.17137e-24	1.17529	1.00717e-13	3.48861	1.44365e-101
dev_A_01292	hk_A_01378	FALSE	FALSE	4.34217	6.17137e-24	-0.595994	1	3.38225	4.74825e-114
dev_A_01292	hk_A_01379	FALSE	FALSE	4.34217	6.17137e-24	1.07224	4.85189e-11	6.07821	1.95315e-257
dev_A_01292	hk_A_01380	FALSE	FALSE	4.34217	6.17137e-24	0.328604	0.00292914	4.0455	3.24676e-175
dev_A_01292	hk_A_01381	FALSE	FALSE	4.34217	6.17137e-24	0.98537	4.89365e-10	4.88811	5.61693e-223
dev_A_01292	hk_A_01382	FALSE	FALSE	4.34217	6.17137e-24	0.914893	4.24956e-09	3.38565	1.53633e-89
dev_A_01292	hk_A_01383	FALSE	FALSE	4.34217	6.17137e-24	1.18509	1.70364e-12	3.28464	2.14405e-43
dev_A_01292	hk_A_01384	FALSE	FALSE	4.34217	6.17137e-24	1.25476	1.10126e-12	4.11874	3.86978e-82
dev_A_01292	shared_A_01385	FALSE	FALSE	4.34217	6.17137e-24	3.8955	3.8198e-18	7.50906	0
dev_A_01292	shared_A_01386	FALSE	FALSE	4.34217	6.17137e-24	3.21117	2.70464e-22	6.08099	0
dev_A_01292	shared_A_01387	FALSE	FALSE	4.34217	6.17137e-24	4.15135	2.4144e-22	7.5251	0
dev_A_01292	shared_A_01388	FALSE	FALSE	4.34217	6.17137e-24	4.48812	2.4144e-22	7.62627	0
dev_A_01292	shared_A_01389	FALSE	FALSE	4.34217	6.17137e-24	3.74094	2.4144e-22	7.63734	0
dev_A_01292	shared_A_01390	FALSE	FALSE	4.34217	6.17137e-24	7.73814	2.4144e-22	8.213	0
dev_A_01292	shared_A_01391	FALSE	FALSE	4.34217	6.17137e-24	5.76641	2.4144e-22	8.1569	0
dev_A_01292	shared_A_01392	FALSE	FALSE	4.34217	6.17137e-24	6.51329	2.4144e-22	8.64603	0
dev_A_01292	shared_A_01393	FALSE	FALSE	4.34217	6.17137e-24	4.41545	5.37827e-20	6.665	0
dev_A_01293	control_A_01220	FALSE	TRUE	1.97354	8.53857e-22	0.642082	2.1038e-07	2.02437	0.00416343
dev_A_01293	control_A_01221	FALSE	TRUE	1.97354	8.53857e-22	-0.341306	1	2.03746	0.000217903
dev_A_01293	control_A_01222	FALSE	TRUE	1.97354	8.53857e-22	-0.116471	0.759906	2.40843	3.0996e-07
dev_A_01293	control_A_01223	FALSE	TRUE	1.97354	8.53857e-22	0.466041	0.000377733	2.69787	2.57149e-05
dev_A_01293	control_A_01224	FALSE	TRUE	1.97354	8.53857e-22	1.0861	3.81093e-09	1.2959	0.499571
dev_A_01293	control_A_01225	FALSE	TRUE	1.97354	8.53857e-22	0.131088	0.140458	2.12584	0.0193132
dev_A_01293	control_A_01226	FALSE	FALSE	1.97354	8.53857e-22	1.15037	1.65033e-12	2.91213	2.07215e-05
dev_A_01293	control_A_01227	FALSE	FALSE	1.97354	8.53857e-22	-0.874978	1	1.58775	7.60467e-06
dev_A_01293	control_A_01228	FALSE	FALSE	1.97354	8.53857e-22	1.41111	1.02823e-15	2.29075	0.0616789
dev_A_01293	control_A_01229	FALSE	TRUE	1.97354	8.53857e-22	0.498307	0.000338577	2.8818	7.5028e-07
dev_A_01293	control_A_01230	FALSE	TRUE	1.97354	8.53857e-22	-0.570234	1	1.795	0.000339117
dev_A_01293	control_A_01231	FALSE	TRUE	1.97354	8.53857e-22	-0.32396	1	2.18468	1.63854e-08
dev_A_01293	control_A_01232	FALSE	TRUE	1.97354	8.53857e-22	-0.206172	0.998771	1.74865	0.00042136
dev_A_01293	control_A_01233	FALSE	TRUE	1.97354	8.53857e-22	-0.585504	1	1.05979	0.146439
dev_A_01293	control_A_01234	FALSE	TRUE	1.97354	8.53857e-22	0.297452	0.0165624	2.26922	0.000309573
dev_A_01293	control_A_01235	FALSE	FALSE	1.97354	8.53857e-22	-0.737126	1	1.47342	0.00964804
dev_A_01293	control_A_01236	FALSE	TRUE	1.97354	8.53857e-22	-0.554396	1	1.52703	0.00168695
dev_A_01293	control_A_01237	FALSE	TRUE	1.97354	8.53857e-22	0.219383	0.0377826	1.25271	0.210378
dev_A_01293	control_A_01238	FALSE	TRUE	1.97354	8.53857e-22	-0.45094	1	1.37775	0.0568654
dev_A_01293	control_A_01240	FALSE	FALSE	1.97354	8.53857e-22	2.18355	1.10431e-19	3.41286	2.85448e-12
dev_A_01293	control_A_01241	FALSE	TRUE	1.97354	8.53857e-22	0.21392	0.0230617	2.19018	5.15411e-08
dev_A_01293	control_A_01242	FALSE	TRUE	1.97354	8.53857e-22	0.0613358	0.238437	2.76407	1.06437e-05
dev_A_01293	control_A_01243	FALSE	FALSE	1.97354	8.53857e-22	-0.771111	1	0.842844	0.129345
dev_A_01293	control_A_01247	FALSE	TRUE	1.97354	8.53857e-22	-0.540468	1	1.99347	0.000109446
dev_A_01293	control_A_01248	FALSE	FALSE	1.97354	8.53857e-22	-0.615782	1	1.20564	0.0370017
dev_A_01293	control_A_01249	FALSE	FALSE	1.97354	8.53857e-22	1.97293	5.4537e-17	3.91509	2.04413e-08
dev_A_01293	control_A_01250	FALSE	TRUE	1.97354	8.53857e-22	-0.189094	0.96389	2.11909	0.00195777
dev_A_01293	control_A_01252	FALSE	TRUE	1.97354	8.53857e-22	-0.101011	0.763724	1.37487	0.0480848
dev_A_01293	control_A_01253	FALSE	TRUE	1.97354	8.53857e-22	-0.0791002	0.76913	1.63303	0.00991144
dev_A_01293	control_A_01255	FALSE	TRUE	1.97354	8.53857e-22	-0.543894	1	1.96806	2.19971e-05
dev_A_01293	control_A_01256	FALSE	TRUE	1.97354	8.53857e-22	-0.289122	1	2.15198	1.02545e-06
dev_A_01293	control_A_01257	FALSE	FALSE	1.97354	8.53857e-22	1.16545	6.40733e-14	3.08419	5.75731e-05
dev_A_01293	control_A_01258	FALSE	TRUE	1.97354	8.53857e-22	0.42408	0.000966212	2.35507	0.00405368
dev_A_01293	control_A_01262	FALSE	TRUE	1.97354	8.53857e-22	0.284973	0.0103557	3.31201	8.37352e-10
dev_A_01293	control_A_01263	FALSE	FALSE	1.97354	8.53857e-22	2.73081	5.85602e-19	4.38676	2.0225e-23
dev_A_01293	control_A_01265	FALSE	TRUE	1.97354	8.53857e-22	-0.120614	0.861599	2.20297	0.000107241
dev_A_01293	control_A_01266	FALSE	TRUE	1.97354	8.53857e-22	-0.435633	1	1.66474	0.00137128
dev_A_01293	control_A_01267	FALSE	TRUE	1.97354	8.53857e-22	-0.226348	1	0.818553	0.382312
dev_A_01293	control_A_01268	FALSE	FALSE	1.97354	8.53857e-22	-1.19527	1	0.916872	0.124698
dev_A_01293	control_A_01269	FALSE	TRUE	1.97354	8.53857e-22	-0.100747	0.668996	1.96617	0.000855525
dev_A_01293	control_flat_genomic_region_A_00702	FALSE	TRUE	1.97354	8.53857e-22	-0.459393	1	1.85168	0.000123911
dev_A_01293	control_flat_genomic_region_A_00707	FALSE	TRUE	1.97354	8.53857e-22	-0.142382	0.845604	1.70141	0.0125273
dev_A_01293	control_flat_genomic_region_A_00716	FALSE	TRUE	1.97354	8.53857e-22	0.848549	1.99001e-09	3.16696	3.97372e-15
dev_A_01293	control_flat_genomic_region_A_00720	FALSE	TRUE	1.97354	8.53857e-22	0.170536	0.0424298	2.22684	0.00431907
dev_A_01293	control_flat_genomic_region_A_00748	FALSE	TRUE	1.97354	8.53857e-22	-0.77051	1	0.895963	0.125466
dev_A_01293	control_flat_genomic_region_A_00756	FALSE	TRUE	1.97354	8.53857e-22	-0.245553	1	2.03035	7.86693e-09
dev_A_01293	control_flat_genomic_region_A_00798	FALSE	FALSE	1.97354	8.53857e-22	-0.884355	1	0.0951558	0.865001
dev_A_01293	dev_A_01270	FALSE	FALSE	1.97354	8.53857e-22	4.46286	2.702e-16	6.30562	9.93323e-45
dev_A_01293	dev_A_01271	FALSE	FALSE	1.97354	8.53857e-22	3.54903	2.4144e-22	4.79687	1.07447e-46
dev_A_01293	dev_A_01272	FALSE	FALSE	1.97354	8.53857e-22	2.55051	9.72532e-21	4.05438	7.61658e-12
dev_A_01293	dev_A_01273	FALSE	FALSE	1.97354	8.53857e-22	4.16724	2.4144e-22	4.14753	3.45887e-70
dev_A_01293	dev_A_01274	FALSE	FALSE	1.97354	8.53857e-22	4.71665	2.4144e-22	5.24924	1.1464e-41
dev_A_01293	dev_A_01275	FALSE	FALSE	1.97354	8.53857e-22	4.07413	2.4144e-22	5.1826	3.00097e-44
dev_A_01293	dev_A_01276	FALSE	FALSE	1.97354	8.53857e-22	2.52494	4.02386e-20	5.17739	8.01864e-14
dev_A_01293	dev_A_01277	FALSE	FALSE	1.97354	8.53857e-22	3.62309	2.5062e-22	5.69692	2.85936e-77
dev_A_01293	dev_A_01278	FALSE	FALSE	1.97354	8.53857e-22	2.95074	5.85602e-19	4.97382	3.17923e-18
dev_A_01293	dev_A_01279	FALSE	FALSE	1.97354	8.53857e-22	4.4874	2.4144e-22	6.01718	2.50619e-163
dev_A_01293	dev_A_01280	FALSE	FALSE	1.97354	8.53857e-22	4.95292	2.4144e-22	6.61058	1.17118e-117
dev_A_01293	dev_A_01281	FALSE	FALSE	1.97354	8.53857e-22	3.95512	2.4144e-22	6.11954	5.4009e-64
dev_A_01293	dev_A_01282	FALSE	FALSE	1.97354	8.53857e-22	3.4797	4.1581e-13	6.59364	4.10643e-33
dev_A_01293	dev_A_01283	FALSE	FALSE	1.97354	8.53857e-22	5.97153	2.4144e-22	6.48459	1.90569e-93
dev_A_01293	dev_A_01284	FALSE	FALSE	1.97354	8.53857e-22	4.6427	3.21001e-21	6.29232	9.87097e-56
dev_A_01293	dev_A_01285	FALSE	FALSE	1.97354	8.53857e-22	4.14357	2.4144e-22	5.13722	2.52656e-109
dev_A_01293	dev_A_01286	FALSE	FALSE	1.97354	8.53857e-22	3.52051	2.52422e-22	4.59872	1.13969e-41
dev_A_01293	dev_A_01287	FALSE	FALSE	1.97354	8.53857e-22	6.14497	2.4144e-22	6.90028	5.1122e-280
dev_A_01293	dev_A_01288	FALSE	FALSE	1.97354	8.53857e-22	2.92661	3.02004e-22	4.06256	5.70749e-52
dev_A_01293	dev_A_01289	FALSE	FALSE	1.97354	8.53857e-22	4.83028	2.4144e-22	6.24657	2.88494e-114
dev_A_01293	dev_A_01290	FALSE	FALSE	1.97354	8.53857e-22	5.34455	2.4144e-22	6.06928	4.44556e-73
dev_A_01293	dev_A_01291	FALSE	FALSE	1.97354	8.53857e-22	2.85125	4.91503e-22	5.13744	2.00139e-56
dev_A_01293	dev_A_01292	FALSE	FALSE	1.97354	8.53857e-22	4.28474	2.4144e-22	4.37244	4.08774e-157
dev_A_01293	dev_A_01294	FALSE	FALSE	1.97354	8.53857e-22	5.07213	2.4144e-22	5.37403	2.33835e-128
dev_A_01293	dev_A_01295	FALSE	FALSE	1.97354	8.53857e-22	5.10591	2.4144e-22	6.86492	1.07695e-95
dev_A_01293	dev_A_01296	FALSE	FALSE	1.97354	8.53857e-22	4.4733	2.4144e-22	5.77655	1.86912e-86
dev_A_01293	dev_A_01298	FALSE	FALSE	1.97354	8.53857e-22	6.75754	2.4144e-22	4.96087	1.05934e-118
dev_A_01293	dev_A_01299	FALSE	FALSE	1.97354	8.53857e-22	4.66932	2.4144e-22	5.2242	1.60856e-78
dev_A_01293	dev_A_01302	FALSE	FALSE	1.97354	8.53857e-22	2.73199	7.87436e-22	4.26004	1.7094e-23
dev_A_01293	dev_A_01303	FALSE	FALSE	1.97354	8.53857e-22	3.99312	2.4144e-22	4.23448	1.98912e-53
dev_A_01293	dev_A_01304	FALSE	FALSE	1.97354	8.53857e-22	3.34929	1.05464e-21	6.20059	6.34453e-63
dev_A_01293	dev_A_01305	FALSE	FALSE	1.97354	8.53857e-22	4.27625	2.4144e-22	6.57696	0
dev_A_01293	dev_A_01307	FALSE	FALSE	1.97354	8.53857e-22	7.05574	2.4144e-22	7.63077	2.4125e-168
dev_A_01293	dev_A_01308	FALSE	FALSE	1.97354	8.53857e-22	4.98271	2.4144e-22	6.07986	2.1537e-57
dev_A_01293	dev_A_01309	FALSE	FALSE	1.97354	8.53857e-22	6.1713	2.4144e-22	7.124	1.16959e-157
dev_A_01293	dev_A_01310	FALSE	FALSE	1.97354	8.53857e-22	3.8705	2.4144e-22	5.60124	1.9698e-76
dev_A_01293	dev_A_01311	FALSE	FALSE	1.97354	8.53857e-22	4.92233	2.4144e-22	7.29644	1.53055e-297
dev_A_01293	dev_A_01312	FALSE	FALSE	1.97354	8.53857e-22	5.02412	2.4144e-22	5.81151	1.50993e-188
dev_A_01293	dev_A_01313	FALSE	FALSE	1.97354	8.53857e-22	5.15429	2.4144e-22	5.22337	3.67352e-116
dev_A_01293	dev_A_01314	FALSE	FALSE	1.97354	8.53857e-22	5.22461	2.4144e-22	6.55418	2.00468e-252
dev_A_01293	dev_A_01315	FALSE	FALSE	1.97354	8.53857e-22	7.38311	8.65135e-19	7.52838	8.8193e-74
dev_A_01293	dev_A_01316	FALSE	FALSE	1.97354	8.53857e-22	4.99159	7.87436e-22	6.42409	1.74501e-64
dev_A_01293	dev_A_01317	FALSE	FALSE	1.97354	8.53857e-22	4.36749	2.4144e-22	6.07889	5.59347e-82
dev_A_01293	dev_A_01318	FALSE	FALSE	1.97354	8.53857e-22	7.05446	2.4144e-22	7.50224	7.39047e-163
dev_A_01293	dev_A_01319	FALSE	FALSE	1.97354	8.53857e-22	5.62184	2.4144e-22	6.2865	2.02674e-240
dev_A_01293	dev_A_01320	FALSE	FALSE	1.97354	8.53857e-22	5.63436	2.4144e-22	5.82751	1.12293e-192
dev_A_01293	dev_A_01321	FALSE	FALSE	1.97354	8.53857e-22	4.6831	2.4144e-22	5.71398	1.02315e-76
dev_A_01293	dev_A_01322	FALSE	FALSE	1.97354	8.53857e-22	6.86566	2.4144e-22	6.10276	6.38366e-198
dev_A_01293	hk_A_01323	FALSE	FALSE	1.97354	8.53857e-22	0.241144	0.0110984	3.19895	3.3398e-08
dev_A_01293	hk_A_01324	FALSE	FALSE	1.97354	8.53857e-22	0.667103	2.31168e-07	1.137	0.255331
dev_A_01293	hk_A_01325	FALSE	FALSE	1.97354	8.53857e-22	0.104648	0.128084	2.51439	4.77197e-11
dev_A_01293	hk_A_01326	FALSE	FALSE	1.97354	8.53857e-22	0.0865764	0.182541	-0.26171	0.860176
dev_A_01293	hk_A_01327	FALSE	FALSE	1.97354	8.53857e-22	0.682103	3.10659e-07	2.04322	0.0113647
dev_A_01293	hk_A_01328	FALSE	FALSE	1.97354	8.53857e-22	0.823304	5.35556e-09	0.696809	0.712728
dev_A_01293	hk_A_01329	FALSE	FALSE	1.97354	8.53857e-22	1.08018	4.37566e-12	2.4967	9.14176e-05
dev_A_01293	hk_A_01330	FALSE	FALSE	1.97354	8.53857e-22	0.893208	1.03563e-08	3.17819	2.99601e-07
dev_A_01293	hk_A_01331	FALSE	FALSE	1.97354	8.53857e-22	0.380781	0.00394397	2.45479	0.00010788
dev_A_01293	hk_A_01332	FALSE	FALSE	1.97354	8.53857e-22	0.591837	2.77515e-06	2.11078	4.0376e-06
dev_A_01293	hk_A_01333	FALSE	FALSE	1.97354	8.53857e-22	1.00164	1.17821e-10	2.21476	0.0570943
dev_A_01293	hk_A_01334	FALSE	FALSE	1.97354	8.53857e-22	1.292	7.66631e-14	2.37791	0.051434
dev_A_01293	hk_A_01335	FALSE	FALSE	1.97354	8.53857e-22	1.15235	4.1581e-13	1.65925	0.150671
dev_A_01293	hk_A_01336	FALSE	FALSE	1.97354	8.53857e-22	1.17677	2.89552e-13	2.95667	0.000128158
dev_A_01293	hk_A_01337	FALSE	FALSE	1.97354	8.53857e-22	0.538889	1.1864e-05	1.53022	0.334509
dev_A_01293	hk_A_01338	FALSE	FALSE	1.97354	8.53857e-22	1.46338	4.03875e-13	0.76433	0.414805
dev_A_01293	hk_A_01339	FALSE	FALSE	1.97354	8.53857e-22	-0.118687	0.750384	1.28561	0.0408596
dev_A_01293	hk_A_01340	FALSE	FALSE	1.97354	8.53857e-22	1.4695	1.37589e-15	2.42757	0.0181213
dev_A_01293	hk_A_01341	FALSE	FALSE	1.97354	8.53857e-22	0.741854	1.55371e-06	1.65735	0.127394
dev_A_01293	hk_A_01342	FALSE	FALSE	1.97354	8.53857e-22	0.335155	0.0042275	0.77608	0.445182
dev_A_01293	hk_A_01343	FALSE	FALSE	1.97354	8.53857e-22	1.07593	1.2078e-11	1.89962	0.0133311
dev_A_01293	hk_A_01344	FALSE	FALSE	1.97354	8.53857e-22	0.672495	3.965e-07	1.47341	0.0934805
dev_A_01293	hk_A_01345	FALSE	FALSE	1.97354	8.53857e-22	1.02725	4.4986e-10	2.26912	0.0394416
dev_A_01293	hk_A_01346	FALSE	FALSE	1.97354	8.53857e-22	0.885248	7.78405e-09	2.54623	0.0133195
dev_A_01293	hk_A_01347	FALSE	FALSE	1.97354	8.53857e-22	2.00225	2.29034e-16	3.08139	0.00322516
dev_A_01293	hk_A_01348	FALSE	FALSE	1.97354	8.53857e-22	0.279346	0.00659853	2.96456	3.42386e-20
dev_A_01293	hk_A_01349	FALSE	FALSE	1.97354	8.53857e-22	0.708173	7.45592e-08	2.39084	0.0513736
dev_A_01293	hk_A_01350	FALSE	FALSE	1.97354	8.53857e-22	1.12383	2.02451e-11	3.3992	0.000643724
dev_A_01293	hk_A_01351	FALSE	FALSE	1.97354	8.53857e-22	1.21641	7.36332e-13	3.00582	7.76966e-09
dev_A_01293	hk_A_01352	FALSE	FALSE	1.97354	8.53857e-22	0.68421	1.37913e-07	1.71334	0.0965114
dev_A_01293	hk_A_01353	FALSE	FALSE	1.97354	8.53857e-22	0.253556	0.0331861	1.10691	0.332919
dev_A_01293	hk_A_01354	FALSE	FALSE	1.97354	8.53857e-22	1.76356	4.12426e-15	1.181	0.377496
dev_A_01293	hk_A_01355	FALSE	FALSE	1.97354	8.53857e-22	-0.744688	1	-1.55783	0.0818
dev_A_01293	hk_A_01356	FALSE	FALSE	1.97354	8.53857e-22	0.783454	7.20501e-09	0.0248094	0.989652
dev_A_01293	hk_A_01357	FALSE	FALSE	1.97354	8.53857e-22	0.493785	4.91259e-05	0.969254	0.33188
dev_A_01293	hk_A_01358	FALSE	FALSE	1.97354	8.53857e-22	0.195028	0.0277097	1.69832	0.00590346
dev_A_01293	hk_A_01359	FALSE	FALSE	1.97354	8.53857e-22	1.3421	6.03039e-15	3.35579	4.20163e-05
dev_A_01293	hk_A_01360	FALSE	FALSE	1.97354	8.53857e-22	0.811812	3.44526e-08	1.39832	0.259263
dev_A_01293	hk_A_01361	FALSE	FALSE	1.97354	8.53857e-22	1.91232	5.6408e-20	2.13898	0.000320757
dev_A_01293	hk_A_01363	FALSE	FALSE	1.97354	8.53857e-22	0.574397	2.81372e-06	2.25844	6.80289e-07
dev_A_01293	hk_A_01364	FALSE	FALSE	1.97354	8.53857e-22	0.76902	4.93373e-08	0.476777	0.661804
dev_A_01293	hk_A_01365	FALSE	FALSE	1.97354	8.53857e-22	0.269847	0.0179529	-0.141581	0.782737
dev_A_01293	hk_A_01366	FALSE	FALSE	1.97354	8.53857e-22	0.782639	4.75535e-08	1.50605	0.170925
dev_A_01293	hk_A_01367	FALSE	FALSE	1.97354	8.53857e-22	0.694831	7.53671e-06	1.35775	0.256501
dev_A_01293	hk_A_01368	FALSE	FALSE	1.97354	8.53857e-22	1.07381	1.99548e-10	0.354424	0.851299
dev_A_01293	hk_A_01369	FALSE	FALSE	1.97354	8.53857e-22	1.21531	6.7279e-15	1.75919	0.160626
dev_A_01293	hk_A_01370	FALSE	FALSE	1.97354	8.53857e-22	0.499637	0.000149797	2.24538	0.00848661
dev_A_01293	hk_A_01371	FALSE	FALSE	1.97354	8.53857e-22	0.684536	2.88875e-06	2.11825	0.00303112
dev_A_01293	hk_A_01372	FALSE	FALSE	1.97354	8.53857e-22	0.614786	9.72379e-07	2.27646	0.0167946
dev_A_01293	hk_A_01373	FALSE	FALSE	1.97354	8.53857e-22	1.23482	5.48783e-14	0.684972	0.605448
dev_A_01293	hk_A_01374	FALSE	FALSE	1.97354	8.53857e-22	1.43867	2.87534e-16	1.34413	0.0766056
dev_A_01293	hk_A_01375	FALSE	FALSE	1.97354	8.53857e-22	0.293587	0.00808133	-0.0495563	0.952275
dev_A_01293	hk_A_01376	FALSE	FALSE	1.97354	8.53857e-22	1.70775	5.10906e-16	0.717786	0.642517
dev_A_01293	hk_A_01377	FALSE	FALSE	1.97354	8.53857e-22	1.17529	1.00717e-13	0.529986	0.546677
dev_A_01293	hk_A_01378	FALSE	FALSE	1.97354	8.53857e-22	-0.595994	1	-0.0812191	0.922589
dev_A_01293	hk_A_01379	FALSE	FALSE	1.97354	8.53857e-22	1.07224	4.85189e-11	3.82295	8.54602e-08
dev_A_01293	hk_A_01380	FALSE	FALSE	1.97354	8.53857e-22	0.328604	0.00292914	0.184189	0.83854
dev_A_01293	hk_A_01381	FALSE	FALSE	1.97354	8.53857e-22	0.98537	4.89365e-10	1.77754	0.0155087
dev_A_01293	hk_A_01382	FALSE	FALSE	1.97354	8.53857e-22	0.914893	4.24956e-09	0.273794	0.786814
dev_A_01293	hk_A_01383	FALSE	FALSE	1.97354	8.53857e-22	1.18509	1.70364e-12	1.97661	0.0562057
dev_A_01293	hk_A_01384	FALSE	FALSE	1.97354	8.53857e-22	1.25476	1.10126e-12	1.6348	0.173782
dev_A_01293	shared_A_01385	FALSE	FALSE	1.97354	8.53857e-22	3.8955	3.8198e-18	5.09011	1.41882e-16
dev_A_01293	shared_A_01386	FALSE	FALSE	1.97354	8.53857e-22	3.21117	2.70464e-22	4.04148	3.6564e-98
dev_A_01293	shared_A_01387	FALSE	FALSE	1.97354	8.53857e-22	4.15135	2.4144e-22	5.20569	6.5623e-120
dev_A_01293	shared_A_01388	FALSE	FALSE	1.97354	8.53857e-22	4.48812	2.4144e-22	5.27919	4.91418e-32
dev_A_01293	shared_A_01389	FALSE	FALSE	1.97354	8.53857e-22	3.74094	2.4144e-22	5.66944	1.58869e-124
dev_A_01293	shared_A_01390	FALSE	FALSE	1.97354	8.53857e-22	7.73814	2.4144e-22	7.14518	0
dev_A_01293	shared_A_01391	FALSE	FALSE	1.97354	8.53857e-22	5.76641	2.4144e-22	6.16077	7.27261e-64
dev_A_01293	shared_A_01392	FALSE	FALSE	1.97354	8.53857e-22	6.51329	2.4144e-22	6.51458	1.98317e-254
dev_A_01293	shared_A_01393	FALSE	FALSE	1.97354	8.53857e-22	4.41545	5.37827e-20	5.21851	2.66199e-33
dev_A_01294	control_A_01220	FALSE	TRUE	3.95432	6.17137e-24	0.642082	2.1038e-07	4.66706	9.29972e-88
dev_A_01294	control_A_01221	FALSE	TRUE	3.95432	6.17137e-24	-0.341306	1	2.96463	2.3432e-27
dev_A_01294	control_A_01222	FALSE	TRUE	3.95432	6.17137e-24	-0.116471	0.759906	3.9877	2.56757e-81
dev_A_01294	control_A_01223	FALSE	TRUE	3.95432	6.17137e-24	0.466041	0.000377733	4.5419	1.09037e-62
dev_A_01294	control_A_01224	FALSE	TRUE	3.95432	6.17137e-24	1.0861	3.81093e-09	3.54614	9.58241e-10
dev_A_01294	control_A_01225	FALSE	TRUE	3.95432	6.17137e-24	0.131088	0.140458	4.48835	1.32711e-55
dev_A_01294	control_A_01226	FALSE	FALSE	3.95432	6.17137e-24	1.15037	1.65033e-12	5.48749	3.8568e-99
dev_A_01294	control_A_01227	FALSE	FALSE	3.95432	6.17137e-24	-0.874978	1	3.58516	3.0474e-97
dev_A_01294	control_A_01228	FALSE	FALSE	3.95432	6.17137e-24	1.41111	1.02823e-15	4.72208	1.76115e-34
dev_A_01294	control_A_01229	FALSE	TRUE	3.95432	6.17137e-24	0.498307	0.000338577	4.57573	1.84701e-73
dev_A_01294	control_A_01230	FALSE	TRUE	3.95432	6.17137e-24	-0.570234	1	3.93272	1.36392e-75
dev_A_01294	control_A_01231	FALSE	TRUE	3.95432	6.17137e-24	-0.32396	1	4.42078	7.01878e-141
dev_A_01294	control_A_01232	FALSE	TRUE	3.95432	6.17137e-24	-0.206172	0.998771	4.17882	8.41178e-91
dev_A_01294	control_A_01233	FALSE	TRUE	3.95432	6.17137e-24	-0.585504	1	3.06593	3.11532e-22
dev_A_01294	control_A_01234	FALSE	TRUE	3.95432	6.17137e-24	0.297452	0.0165624	3.70917	3.71986e-41
dev_A_01294	control_A_01235	FALSE	FALSE	3.95432	6.17137e-24	-0.737126	1	3.23063	1.92733e-39
dev_A_01294	control_A_01236	FALSE	TRUE	3.95432	6.17137e-24	-0.554396	1	3.62097	2.01736e-72
dev_A_01294	control_A_01237	FALSE	TRUE	3.95432	6.17137e-24	0.219383	0.0377826	4.243	3.20034e-51
dev_A_01294	control_A_01238	FALSE	TRUE	3.95432	6.17137e-24	-0.45094	1	3.27786	6.6178e-36
dev_A_01294	control_A_01240	FALSE	FALSE	3.95432	6.17137e-24	2.18355	1.10431e-19	5.84741	4.93006e-193
dev_A_01294	control_A_01241	FALSE	TRUE	3.95432	6.17137e-24	0.21392	0.0230617	4.52035	9.90403e-143
dev_A_01294	control_A_01242	FALSE	TRUE	3.95432	6.17137e-24	0.0613358	0.238437	3.93208	2.14804e-41
dev_A_01294	control_A_01243	FALSE	FALSE	3.95432	6.17137e-24	-0.771111	1	2.73851	6.33005e-33
dev_A_01294	control_A_01244	FALSE	TRUE	3.95432	6.17137e-24	0.884934	1.09683e-08	3.54521	3.38676e-09
dev_A_01294	control_A_01245	FALSE	FALSE	3.95432	6.17137e-24	1.62408	5.2241e-17	5.11789	9.14787e-56
dev_A_01294	control_A_01247	FALSE	TRUE	3.95432	6.17137e-24	-0.540468	1	3.86351	2.28312e-72
dev_A_01294	control_A_01248	FALSE	FALSE	3.95432	6.17137e-24	-0.615782	1	3.11562	2.21959e-40
dev_A_01294	control_A_01249	FALSE	FALSE	3.95432	6.17137e-24	1.97293	5.4537e-17	4.82293	2.38673e-40
dev_A_01294	control_A_01250	FALSE	TRUE	3.95432	6.17137e-24	-0.189094	0.96389	3.22433	1.60626e-20
dev_A_01294	control_A_01252	FALSE	TRUE	3.95432	6.17137e-24	-0.101011	0.763724	4.02302	1.23858e-62
dev_A_01294	control_A_01253	FALSE	TRUE	3.95432	6.17137e-24	-0.0791002	0.76913	4.14327	2.8606e-75
dev_A_01294	control_A_01255	FALSE	TRUE	3.95432	6.17137e-24	-0.543894	1	4.04219	5.14285e-95
dev_A_01294	control_A_01256	FALSE	TRUE	3.95432	6.17137e-24	-0.289122	1	3.48578	4.46908e-62
dev_A_01294	control_A_01257	FALSE	FALSE	3.95432	6.17137e-24	1.16545	6.40733e-14	5.38795	8.34862e-65
dev_A_01294	control_A_01258	FALSE	TRUE	3.95432	6.17137e-24	0.42408	0.000966212	3.83363	4.46215e-28
dev_A_01294	control_A_01261	FALSE	FALSE	3.95432	6.17137e-24	1.17388	7.14831e-13	4.51171	2.05727e-27
dev_A_01294	control_A_01262	FALSE	TRUE	3.95432	6.17137e-24	0.284973	0.0103557	4.5428	4.31934e-68
dev_A_01294	control_A_01263	FALSE	FALSE	3.95432	6.17137e-24	2.73081	5.85602e-19	5.08946	3.58869e-74
dev_A_01294	control_A_01265	FALSE	TRUE	3.95432	6.17137e-24	-0.120614	0.861599	4.33234	4.82585e-74
dev_A_01294	control_A_01266	FALSE	TRUE	3.95432	6.17137e-24	-0.435633	1	3.767	1.51055e-73
dev_A_01294	control_A_01267	FALSE	TRUE	3.95432	6.17137e-24	-0.226348	1	3.5616	1.59578e-27
dev_A_01294	control_A_01268	FALSE	FALSE	3.95432	6.17137e-24	-1.19527	1	2.71452	2.19394e-27
dev_A_01294	control_A_01269	FALSE	TRUE	3.95432	6.17137e-24	-0.100747	0.668996	3.72863	1.95933e-54
dev_A_01294	control_flat_genomic_region_A_00702	FALSE	TRUE	3.95432	6.17137e-24	-0.459393	1	3.888	6.33922e-80
dev_A_01294	control_flat_genomic_region_A_00707	FALSE	TRUE	3.95432	6.17137e-24	-0.142382	0.845604	3.84468	1.92428e-60
dev_A_01294	control_flat_genomic_region_A_00716	FALSE	TRUE	3.95432	6.17137e-24	0.848549	1.99001e-09	5.67215	1.28408e-217
dev_A_01294	control_flat_genomic_region_A_00720	FALSE	TRUE	3.95432	6.17137e-24	0.170536	0.0424298	3.88651	2.52843e-34
dev_A_01294	control_flat_genomic_region_A_00748	FALSE	TRUE	3.95432	6.17137e-24	-0.77051	1	3.24971	1.18543e-52
dev_A_01294	control_flat_genomic_region_A_00756	FALSE	TRUE	3.95432	6.17137e-24	-0.245553	1	4.048	1.09842e-134
dev_A_01294	control_flat_genomic_region_A_00798	FALSE	FALSE	3.95432	6.17137e-24	-0.884355	1	3.05691	3.48876e-65
dev_A_01294	dev_A_01270	FALSE	FALSE	3.95432	6.17137e-24	4.46286	2.702e-16	7.90749	7.41141e-182
dev_A_01294	dev_A_01271	FALSE	FALSE	3.95432	6.17137e-24	3.54903	2.4144e-22	6.46406	2.74457e-282
dev_A_01294	dev_A_01272	FALSE	FALSE	3.95432	6.17137e-24	2.55051	9.72532e-21	6.14393	7.98064e-95
dev_A_01294	dev_A_01273	FALSE	FALSE	3.95432	6.17137e-24	4.16724	2.4144e-22	6.76189	0
dev_A_01294	dev_A_01274	FALSE	FALSE	3.95432	6.17137e-24	4.71665	2.4144e-22	8.10657	0
dev_A_01294	dev_A_01275	FALSE	FALSE	3.95432	6.17137e-24	4.07413	2.4144e-22	7.0045	3.50744e-230
dev_A_01294	dev_A_01276	FALSE	FALSE	3.95432	6.17137e-24	2.52494	4.02386e-20	5.6893	1.61948e-53
dev_A_01294	dev_A_01277	FALSE	FALSE	3.95432	6.17137e-24	3.62309	2.5062e-22	7.08223	0
dev_A_01294	dev_A_01278	FALSE	FALSE	3.95432	6.17137e-24	2.95074	5.85602e-19	7.23031	2.89419e-118
dev_A_01294	dev_A_01279	FALSE	FALSE	3.95432	6.17137e-24	4.4874	2.4144e-22	7.48421	0
dev_A_01294	dev_A_01280	FALSE	FALSE	3.95432	6.17137e-24	4.95292	2.4144e-22	7.84203	0
dev_A_01294	dev_A_01281	FALSE	FALSE	3.95432	6.17137e-24	3.95512	2.4144e-22	7.93503	0
dev_A_01294	dev_A_01283	FALSE	FALSE	3.95432	6.17137e-24	5.97153	2.4144e-22	8.76328	0
dev_A_01294	dev_A_01284	FALSE	FALSE	3.95432	6.17137e-24	4.6427	3.21001e-21	8.25473	1.14777e-138
dev_A_01294	dev_A_01285	FALSE	FALSE	3.95432	6.17137e-24	4.14357	2.4144e-22	7.23534	0
dev_A_01294	dev_A_01286	FALSE	FALSE	3.95432	6.17137e-24	3.52051	2.52422e-22	6.75241	7.68882e-287
dev_A_01294	dev_A_01287	FALSE	FALSE	3.95432	6.17137e-24	6.14497	2.4144e-22	8.46837	0
dev_A_01294	dev_A_01288	FALSE	FALSE	3.95432	6.17137e-24	2.92661	3.02004e-22	6.50462	0
dev_A_01294	dev_A_01289	FALSE	FALSE	3.95432	6.17137e-24	4.83028	2.4144e-22	7.82007	0
dev_A_01294	dev_A_01290	FALSE	FALSE	3.95432	6.17137e-24	5.34455	2.4144e-22	7.74291	0
dev_A_01294	dev_A_01291	FALSE	FALSE	3.95432	6.17137e-24	2.85125	4.91503e-22	6.51071	9.01399e-300
dev_A_01294	dev_A_01292	FALSE	FALSE	3.95432	6.17137e-24	4.28474	2.4144e-22	7.0578	0
dev_A_01294	dev_A_01293	FALSE	FALSE	3.95432	6.17137e-24	4.84541	2.4144e-22	7.49031	0
dev_A_01294	dev_A_01295	FALSE	FALSE	3.95432	6.17137e-24	5.10591	2.4144e-22	8.39269	0
dev_A_01294	dev_A_01296	FALSE	FALSE	3.95432	6.17137e-24	4.4733	2.4144e-22	7.83046	0
dev_A_01294	dev_A_01297	FALSE	FALSE	3.95432	6.17137e-24	5.71586	1.09353e-15	8.64421	2.42337e-157
dev_A_01294	dev_A_01298	FALSE	FALSE	3.95432	6.17137e-24	6.75754	2.4144e-22	8.27447	0
dev_A_01294	dev_A_01299	FALSE	FALSE	3.95432	6.17137e-24	4.66932	2.4144e-22	7.21529	0
dev_A_01294	dev_A_01301	FALSE	FALSE	3.95432	6.17137e-24	6.53331	7.87436e-22	9.22894	5.95413e-286
dev_A_01294	dev_A_01302	FALSE	FALSE	3.95432	6.17137e-24	2.73199	7.87436e-22	6.22615	6.0089e-183
dev_A_01294	dev_A_01303	FALSE	FALSE	3.95432	6.17137e-24	3.99312	2.4144e-22	6.6523	0
dev_A_01294	dev_A_01304	FALSE	FALSE	3.95432	6.17137e-24	3.34929	1.05464e-21	7.37037	1.46974e-204
dev_A_01294	dev_A_01305	FALSE	FALSE	3.95432	6.17137e-24	4.27625	2.4144e-22	8.02036	0
dev_A_01294	dev_A_01306	FALSE	FALSE	3.95432	6.17137e-24	4.03626	5.37827e-20	7.24833	9.35087e-142
dev_A_01294	dev_A_01307	FALSE	FALSE	3.95432	6.17137e-24	7.05574	2.4144e-22	9.74996	0
dev_A_01294	dev_A_01308	FALSE	FALSE	3.95432	6.17137e-24	4.98271	2.4144e-22	7.85691	2.61979e-260
dev_A_01294	dev_A_01309	FALSE	FALSE	3.95432	6.17137e-24	6.1713	2.4144e-22	8.87235	0
dev_A_01294	dev_A_01310	FALSE	FALSE	3.95432	6.17137e-24	3.8705	2.4144e-22	7.53072	0
dev_A_01294	dev_A_01311	FALSE	FALSE	3.95432	6.17137e-24	4.92233	2.4144e-22	8.5605	0
dev_A_01294	dev_A_01312	FALSE	FALSE	3.95432	6.17137e-24	5.02412	2.4144e-22	8.07283	0
dev_A_01294	dev_A_01313	FALSE	FALSE	3.95432	6.17137e-24	5.15429	2.4144e-22	7.76848	0
dev_A_01294	dev_A_01314	FALSE	FALSE	3.95432	6.17137e-24	5.22461	2.4144e-22	7.9741	0
dev_A_01294	dev_A_01315	FALSE	FALSE	3.95432	6.17137e-24	7.38311	8.65135e-19	9.45995	4.17453e-218
dev_A_01294	dev_A_01316	FALSE	FALSE	3.95432	6.17137e-24	4.99159	7.87436e-22	7.59485	2.70175e-250
dev_A_01294	dev_A_01317	FALSE	FALSE	3.95432	6.17137e-24	4.36749	2.4144e-22	7.75361	0
dev_A_01294	dev_A_01318	FALSE	FALSE	3.95432	6.17137e-24	7.05446	2.4144e-22	8.63178	0
dev_A_01294	dev_A_01319	FALSE	FALSE	3.95432	6.17137e-24	5.62184	2.4144e-22	7.96605	0
dev_A_01294	dev_A_01320	FALSE	FALSE	3.95432	6.17137e-24	5.63436	2.4144e-22	7.51547	0
dev_A_01294	dev_A_01321	FALSE	FALSE	3.95432	6.17137e-24	4.6831	2.4144e-22	7.33525	8.05857e-305
dev_A_01294	dev_A_01322	FALSE	FALSE	3.95432	6.17137e-24	6.86566	2.4144e-22	8.30645	0
dev_A_01294	hk_A_01323	FALSE	FALSE	3.95432	6.17137e-24	0.241144	0.0110984	5.03684	3.88911e-85
dev_A_01294	hk_A_01324	FALSE	FALSE	3.95432	6.17137e-24	0.667103	2.31168e-07	5.30264	8.14449e-116
dev_A_01294	hk_A_01325	FALSE	FALSE	3.95432	6.17137e-24	0.104648	0.128084	4.47266	1.69586e-126
dev_A_01294	hk_A_01326	FALSE	FALSE	3.95432	6.17137e-24	0.0865764	0.182541	4.41801	3.53095e-74
dev_A_01294	hk_A_01327	FALSE	FALSE	3.95432	6.17137e-24	0.682103	3.10659e-07	5.50371	1.28639e-108
dev_A_01294	hk_A_01328	FALSE	FALSE	3.95432	6.17137e-24	0.823304	5.35556e-09	4.14535	1.35371e-16
dev_A_01294	hk_A_01329	FALSE	FALSE	3.95432	6.17137e-24	1.08018	4.37566e-12	5.47	6.33108e-135
dev_A_01294	hk_A_01330	FALSE	FALSE	3.95432	6.17137e-24	0.893208	1.03563e-08	5.92609	1.47809e-187
dev_A_01294	hk_A_01331	FALSE	FALSE	3.95432	6.17137e-24	0.380781	0.00394397	5.18631	1.81016e-123
dev_A_01294	hk_A_01332	FALSE	FALSE	3.95432	6.17137e-24	0.591837	2.77515e-06	5.63165	6.20487e-247
dev_A_01294	hk_A_01333	FALSE	FALSE	3.95432	6.17137e-24	1.00164	1.17821e-10	5.28884	6.84699e-62
dev_A_01294	hk_A_01334	FALSE	FALSE	3.95432	6.17137e-24	1.292	7.66631e-14	6.35733	2.20442e-112
dev_A_01294	hk_A_01335	FALSE	FALSE	3.95432	6.17137e-24	1.15235	4.1581e-13	5.23432	5.56832e-68
dev_A_01294	hk_A_01336	FALSE	FALSE	3.95432	6.17137e-24	1.17677	2.89552e-13	5.48532	2.21941e-97
dev_A_01294	hk_A_01337	FALSE	FALSE	3.95432	6.17137e-24	0.538889	1.1864e-05	5.06236	8.50655e-47
dev_A_01294	hk_A_01338	FALSE	FALSE	3.95432	6.17137e-24	1.46338	4.03875e-13	3.94371	3.49742e-61
dev_A_01294	hk_A_01339	FALSE	FALSE	3.95432	6.17137e-24	-0.118687	0.750384	5.03348	1.69367e-180
dev_A_01294	hk_A_01340	FALSE	FALSE	3.95432	6.17137e-24	1.4695	1.37589e-15	5.57822	1.08463e-81
dev_A_01294	hk_A_01341	FALSE	FALSE	3.95432	6.17137e-24	0.741854	1.55371e-06	5.6856	7.68421e-113
dev_A_01294	hk_A_01342	FALSE	FALSE	3.95432	6.17137e-24	0.335155	0.0042275	4.22395	3.96515e-51
dev_A_01294	hk_A_01343	FALSE	FALSE	3.95432	6.17137e-24	1.07593	1.2078e-11	5.51384	1.25112e-153
dev_A_01294	hk_A_01344	FALSE	FALSE	3.95432	6.17137e-24	0.672495	3.965e-07	5.37853	1.62528e-141
dev_A_01294	hk_A_01345	FALSE	FALSE	3.95432	6.17137e-24	1.02725	4.4986e-10	4.55505	4.45322e-32
dev_A_01294	hk_A_01346	FALSE	FALSE	3.95432	6.17137e-24	0.885248	7.78405e-09	4.91388	7.91253e-49
dev_A_01294	hk_A_01347	FALSE	FALSE	3.95432	6.17137e-24	2.00225	2.29034e-16	6.04635	3.37732e-57
dev_A_01294	hk_A_01348	FALSE	FALSE	3.95432	6.17137e-24	0.279346	0.00659853	5.25561	4.77933e-223
dev_A_01294	hk_A_01349	FALSE	FALSE	3.95432	6.17137e-24	0.708173	7.45592e-08	4.25901	8.27747e-26
dev_A_01294	hk_A_01350	FALSE	FALSE	3.95432	6.17137e-24	1.12383	2.02451e-11	5.44998	1.10059e-76
dev_A_01294	hk_A_01351	FALSE	FALSE	3.95432	6.17137e-24	1.21641	7.36332e-13	5.76069	3.53185e-184
dev_A_01294	hk_A_01352	FALSE	FALSE	3.95432	6.17137e-24	0.68421	1.37913e-07	4.44366	1.06372e-43
dev_A_01294	hk_A_01353	FALSE	FALSE	3.95432	6.17137e-24	0.253556	0.0331861	4.97227	2.03431e-99
dev_A_01294	hk_A_01354	FALSE	FALSE	3.95432	6.17137e-24	1.76356	4.12426e-15	5.69748	1.79088e-75
dev_A_01294	hk_A_01355	FALSE	FALSE	3.95432	6.17137e-24	-0.744688	1	3.85185	1.37082e-103
dev_A_01294	hk_A_01356	FALSE	FALSE	3.95432	6.17137e-24	0.783454	7.20501e-09	4.75791	1.53898e-42
dev_A_01294	hk_A_01357	FALSE	FALSE	3.95432	6.17137e-24	0.493785	4.91259e-05	4.87954	1.32668e-101
dev_A_01294	hk_A_01358	FALSE	FALSE	3.95432	6.17137e-24	0.195028	0.0277097	5.71025	2.30775e-196
dev_A_01294	hk_A_01359	FALSE	FALSE	3.95432	6.17137e-24	1.3421	6.03039e-15	5.26985	1.62653e-75
dev_A_01294	hk_A_01360	FALSE	FALSE	3.95432	6.17137e-24	0.811812	3.44526e-08	4.29119	3.98422e-38
dev_A_01294	hk_A_01361	FALSE	FALSE	3.95432	6.17137e-24	1.91232	5.6408e-20	5.94891	1.07783e-249
dev_A_01294	hk_A_01362	FALSE	FALSE	3.95432	6.17137e-24	2.22486	4.59905e-13	6.32167	4.70524e-53
dev_A_01294	hk_A_01363	FALSE	FALSE	3.95432	6.17137e-24	0.574397	2.81372e-06	4.81396	1.18416e-136
dev_A_01294	hk_A_01364	FALSE	FALSE	3.95432	6.17137e-24	0.76902	4.93373e-08	4.80171	2.24895e-109
dev_A_01294	hk_A_01365	FALSE	FALSE	3.95432	6.17137e-24	0.269847	0.0179529	4.43038	8.3973e-200
dev_A_01294	hk_A_01366	FALSE	FALSE	3.95432	6.17137e-24	0.782639	4.75535e-08	4.86935	7.38225e-59
dev_A_01294	hk_A_01367	FALSE	FALSE	3.95432	6.17137e-24	0.694831	7.53671e-06	4.52931	2.09292e-42
dev_A_01294	hk_A_01368	FALSE	FALSE	3.95432	6.17137e-24	1.07381	1.99548e-10	4.38886	9.83687e-36
dev_A_01294	hk_A_01369	FALSE	FALSE	3.95432	6.17137e-24	1.21531	6.7279e-15	5.04769	9.8817e-29
dev_A_01294	hk_A_01370	FALSE	FALSE	3.95432	6.17137e-24	0.499637	0.000149797	5.01377	1.48995e-69
dev_A_01294	hk_A_01371	FALSE	FALSE	3.95432	6.17137e-24	0.684536	2.88875e-06	4.02861	1.86847e-40
dev_A_01294	hk_A_01372	FALSE	FALSE	3.95432	6.17137e-24	0.614786	9.72379e-07	4.72462	2.85457e-54
dev_A_01294	hk_A_01373	FALSE	FALSE	3.95432	6.17137e-24	1.23482	5.48783e-14	5.23756	6.8944e-105
dev_A_01294	hk_A_01374	FALSE	FALSE	3.95432	6.17137e-24	1.43867	2.87534e-16	5.3004	5.97611e-152
dev_A_01294	hk_A_01375	FALSE	FALSE	3.95432	6.17137e-24	0.293587	0.00808133	4.79721	1.04056e-197
dev_A_01294	hk_A_01376	FALSE	FALSE	3.95432	6.17137e-24	1.70775	5.10906e-16	4.1181	1.30864e-35
dev_A_01294	hk_A_01377	FALSE	FALSE	3.95432	6.17137e-24	1.17529	1.00717e-13	5.40462	1.42322e-194
dev_A_01294	hk_A_01378	FALSE	FALSE	3.95432	6.17137e-24	-0.595994	1	4.48293	1.64918e-155
dev_A_01294	hk_A_01379	FALSE	FALSE	3.95432	6.17137e-24	1.07224	4.85189e-11	5.47432	2.98682e-73
dev_A_01294	hk_A_01380	FALSE	FALSE	3.95432	6.17137e-24	0.328604	0.00292914	4.77274	1.98354e-155
dev_A_01294	hk_A_01381	FALSE	FALSE	3.95432	6.17137e-24	0.98537	4.89365e-10	5.58196	4.94242e-158
dev_A_01294	hk_A_01382	FALSE	FALSE	3.95432	6.17137e-24	0.914893	4.24956e-09	4.87898	1.60002e-125
dev_A_01294	hk_A_01383	FALSE	FALSE	3.95432	6.17137e-24	1.18509	1.70364e-12	5.41355	3.26253e-67
dev_A_01294	hk_A_01384	FALSE	FALSE	3.95432	6.17137e-24	1.25476	1.10126e-12	5.17547	5.91965e-67
dev_A_01294	shared_A_01385	FALSE	FALSE	3.95432	6.17137e-24	3.8955	3.8198e-18	7.60621	6.00136e-134
dev_A_01294	shared_A_01386	FALSE	FALSE	3.95432	6.17137e-24	3.21117	2.70464e-22	6.58852	0
dev_A_01294	shared_A_01387	FALSE	FALSE	3.95432	6.17137e-24	4.15135	2.4144e-22	7.20549	0
dev_A_01294	shared_A_01388	FALSE	FALSE	3.95432	6.17137e-24	4.48812	2.4144e-22	7.51737	8.79559e-281
dev_A_01294	shared_A_01389	FALSE	FALSE	3.95432	6.17137e-24	3.74094	2.4144e-22	7.42043	0
dev_A_01294	shared_A_01390	FALSE	FALSE	3.95432	6.17137e-24	7.73814	2.4144e-22	9.02555	0
dev_A_01294	shared_A_01391	FALSE	FALSE	3.95432	6.17137e-24	5.76641	2.4144e-22	8.32237	2.18996e-269
dev_A_01294	shared_A_01392	FALSE	FALSE	3.95432	6.17137e-24	6.51329	2.4144e-22	8.42243	0
dev_A_01294	shared_A_01393	FALSE	FALSE	3.95432	6.17137e-24	4.41545	5.37827e-20	6.88104	3.20727e-121
dev_A_01295	control_A_01220	FALSE	TRUE	4.42079	4.16102e-23	0.642082	2.1038e-07	5.20696	8.63179e-42
dev_A_01295	control_A_01221	FALSE	TRUE	4.42079	4.16102e-23	-0.341306	1	3.62161	1.26757e-15
dev_A_01295	control_A_01222	FALSE	TRUE	4.42079	4.16102e-23	-0.116471	0.759906	4.69498	3.36047e-51
dev_A_01295	control_A_01223	FALSE	TRUE	4.42079	4.16102e-23	0.466041	0.000377733	4.82963	2.55728e-24
dev_A_01295	control_A_01225	FALSE	TRUE	4.42079	4.16102e-23	0.131088	0.140458	4.6411	1.01308e-17
dev_A_01295	control_A_01226	FALSE	FALSE	4.42079	4.16102e-23	1.15037	1.65033e-12	5.62538	2.12534e-30
dev_A_01295	control_A_01227	FALSE	FALSE	4.42079	4.16102e-23	-0.874978	1	4.45165	7.50595e-88
dev_A_01295	control_A_01228	FALSE	FALSE	4.42079	4.16102e-23	1.41111	1.02823e-15	5.20135	6.45665e-17
dev_A_01295	control_A_01229	FALSE	TRUE	4.42079	4.16102e-23	0.498307	0.000338577	5.63487	4.48313e-52
dev_A_01295	control_A_01230	FALSE	TRUE	4.42079	4.16102e-23	-0.570234	1	4.09383	1.70655e-28
dev_A_01295	control_A_01231	FALSE	TRUE	4.42079	4.16102e-23	-0.32396	1	5.20079	3.64193e-109
dev_A_01295	control_A_01232	FALSE	TRUE	4.42079	4.16102e-23	-0.206172	0.998771	5.00938	1.45308e-65
dev_A_01295	control_A_01233	FALSE	TRUE	4.42079	4.16102e-23	-0.585504	1	2.89688	2.4964e-08
dev_A_01295	control_A_01234	FALSE	TRUE	4.42079	4.16102e-23	0.297452	0.0165624	5.2718	1.91919e-43
dev_A_01295	control_A_01235	FALSE	FALSE	4.42079	4.16102e-23	-0.737126	1	3.40529	2.53059e-16
dev_A_01295	control_A_01236	FALSE	TRUE	4.42079	4.16102e-23	-0.554396	1	3.91418	1.82402e-37
dev_A_01295	control_A_01237	FALSE	TRUE	4.42079	4.16102e-23	0.219383	0.0377826	3.92804	6.40216e-14
dev_A_01295	control_A_01238	FALSE	TRUE	4.42079	4.16102e-23	-0.45094	1	2.73159	1.54804e-05
dev_A_01295	control_A_01240	FALSE	FALSE	4.42079	4.16102e-23	2.18355	1.10431e-19	5.79072	2.2172e-68
dev_A_01295	control_A_01241	FALSE	TRUE	4.42079	4.16102e-23	0.21392	0.0230617	4.26078	1.8653e-45
dev_A_01295	control_A_01242	FALSE	TRUE	4.42079	4.16102e-23	0.0613358	0.238437	5.3192	9.7403e-38
dev_A_01295	control_A_01243	FALSE	FALSE	4.42079	4.16102e-23	-0.771111	1	3.85117	3.27513e-35
dev_A_01295	control_A_01247	FALSE	TRUE	4.42079	4.16102e-23	-0.540468	1	4.2134	3.79178e-28
dev_A_01295	control_A_01248	FALSE	FALSE	4.42079	4.16102e-23	-0.615782	1	2.92602	4.87113e-12
dev_A_01295	control_A_01249	FALSE	FALSE	4.42079	4.16102e-23	1.97293	5.4537e-17	5.47423	1.17424e-21
dev_A_01295	control_A_01250	FALSE	TRUE	4.42079	4.16102e-23	-0.189094	0.96389	2.44715	0.0287928
dev_A_01295	control_A_01252	FALSE	TRUE	4.42079	4.16102e-23	-0.101011	0.763724	4.26179	7.66712e-32
dev_A_01295	control_A_01253	FALSE	TRUE	4.42079	4.16102e-23	-0.0791002	0.76913	4.17288	2.24813e-25
dev_A_01295	control_A_01255	FALSE	TRUE	4.42079	4.16102e-23	-0.543894	1	4.66233	4.84753e-58
dev_A_01295	control_A_01256	FALSE	TRUE	4.42079	4.16102e-23	-0.289122	1	4.07697	1.39333e-29
dev_A_01295	control_A_01257	FALSE	FALSE	4.42079	4.16102e-23	1.16545	6.40733e-14	5.06333	2.51498e-20
dev_A_01295	control_A_01258	FALSE	TRUE	4.42079	4.16102e-23	0.42408	0.000966212	3.9581	2.73453e-10
dev_A_01295	control_A_01261	FALSE	FALSE	4.42079	4.16102e-23	1.17388	7.14831e-13	4.57817	5.91541e-16
dev_A_01295	control_A_01262	FALSE	TRUE	4.42079	4.16102e-23	0.284973	0.0103557	5.10404	8.77439e-29
dev_A_01295	control_A_01265	FALSE	TRUE	4.42079	4.16102e-23	-0.120614	0.861599	5.22397	2.57085e-62
dev_A_01295	control_A_01266	FALSE	TRUE	4.42079	4.16102e-23	-0.435633	1	5.01181	6.3147e-68
dev_A_01295	control_A_01267	FALSE	TRUE	4.42079	4.16102e-23	-0.226348	1	4.48878	4.9879e-20
dev_A_01295	control_A_01268	FALSE	FALSE	4.42079	4.16102e-23	-1.19527	1	2.8531	5.18781e-10
dev_A_01295	control_A_01269	FALSE	TRUE	4.42079	4.16102e-23	-0.100747	0.668996	4.47526	8.56882e-32
dev_A_01295	control_flat_genomic_region_A_00702	FALSE	TRUE	4.42079	4.16102e-23	-0.459393	1	4.7954	2.05779e-54
dev_A_01295	control_flat_genomic_region_A_00707	FALSE	TRUE	4.42079	4.16102e-23	-0.142382	0.845604	3.99743	6.99678e-23
dev_A_01295	control_flat_genomic_region_A_00716	FALSE	TRUE	4.42079	4.16102e-23	0.848549	1.99001e-09	6.26742	3.74106e-120
dev_A_01295	control_flat_genomic_region_A_00720	FALSE	TRUE	4.42079	4.16102e-23	0.170536	0.0424298	4.53411	2.51387e-19
dev_A_01295	control_flat_genomic_region_A_00748	FALSE	TRUE	4.42079	4.16102e-23	-0.77051	1	3.53086	3.78118e-21
dev_A_01295	control_flat_genomic_region_A_00756	FALSE	TRUE	4.42079	4.16102e-23	-0.245553	1	3.82952	7.53255e-40
dev_A_01295	control_flat_genomic_region_A_00798	FALSE	FALSE	4.42079	4.16102e-23	-0.884355	1	3.00552	4.86933e-24
dev_A_01295	dev_A_01271	FALSE	FALSE	4.42079	4.16102e-23	3.54903	2.4144e-22	7.35491	2.14901e-191
dev_A_01295	dev_A_01272	FALSE	FALSE	4.42079	4.16102e-23	2.55051	9.72532e-21	6.69026	7.79234e-44
dev_A_01295	dev_A_01273	FALSE	FALSE	4.42079	4.16102e-23	4.16724	2.4144e-22	7.57748	0
dev_A_01295	dev_A_01274	FALSE	FALSE	4.42079	4.16102e-23	4.71665	2.4144e-22	8.00346	3.86089e-142
dev_A_01295	dev_A_01275	FALSE	FALSE	4.42079	4.16102e-23	4.07413	2.4144e-22	7.09674	2.4825e-83
dev_A_01295	dev_A_01277	FALSE	FALSE	4.42079	4.16102e-23	3.62309	2.5062e-22	6.94406	2.20167e-112
dev_A_01295	dev_A_01279	FALSE	FALSE	4.42079	4.16102e-23	4.4874	2.4144e-22	7.95649	0
dev_A_01295	dev_A_01280	FALSE	FALSE	4.42079	4.16102e-23	4.95292	2.4144e-22	8.34908	2.08907e-244
dev_A_01295	dev_A_01281	FALSE	FALSE	4.42079	4.16102e-23	3.95512	2.4144e-22	8.24274	1.2847e-164
dev_A_01295	dev_A_01283	FALSE	FALSE	4.42079	4.16102e-23	5.97153	2.4144e-22	8.99727	1.30881e-159
dev_A_01295	dev_A_01285	FALSE	FALSE	4.42079	4.16102e-23	4.14357	2.4144e-22	7.57833	1.22337e-299
dev_A_01295	dev_A_01286	FALSE	FALSE	4.42079	4.16102e-23	3.52051	2.52422e-22	7.45445	6.34672e-110
dev_A_01295	dev_A_01287	FALSE	FALSE	4.42079	4.16102e-23	6.14497	2.4144e-22	9.20563	0
dev_A_01295	dev_A_01288	FALSE	FALSE	4.42079	4.16102e-23	2.92661	3.02004e-22	6.94655	4.61275e-255
dev_A_01295	dev_A_01289	FALSE	FALSE	4.42079	4.16102e-23	4.83028	2.4144e-22	8.73312	2.59503e-197
dev_A_01295	dev_A_01290	FALSE	FALSE	4.42079	4.16102e-23	5.34455	2.4144e-22	8.70555	2.01197e-191
dev_A_01295	dev_A_01291	FALSE	FALSE	4.42079	4.16102e-23	2.85125	4.91503e-22	7.15453	3.74764e-134
dev_A_01295	dev_A_01292	FALSE	FALSE	4.42079	4.16102e-23	4.28474	2.4144e-22	7.05579	0
dev_A_01295	dev_A_01293	FALSE	FALSE	4.42079	4.16102e-23	4.84541	2.4144e-22	7.25177	1.32131e-134
dev_A_01295	dev_A_01294	FALSE	FALSE	4.42079	4.16102e-23	5.07213	2.4144e-22	8.0671	0
dev_A_01295	dev_A_01296	FALSE	FALSE	4.42079	4.16102e-23	4.4733	2.4144e-22	8.38824	2.34738e-231
dev_A_01295	dev_A_01298	FALSE	FALSE	4.42079	4.16102e-23	6.75754	2.4144e-22	9.15738	0
dev_A_01295	dev_A_01299	FALSE	FALSE	4.42079	4.16102e-23	4.66932	2.4144e-22	7.80903	5.01399e-239
dev_A_01295	dev_A_01302	FALSE	FALSE	4.42079	4.16102e-23	2.73199	7.87436e-22	7.21286	4.79392e-118
dev_A_01295	dev_A_01303	FALSE	FALSE	4.42079	4.16102e-23	3.99312	2.4144e-22	6.79706	6.29825e-207
dev_A_01295	dev_A_01305	FALSE	FALSE	4.42079	4.16102e-23	4.27625	2.4144e-22	8.59908	0
dev_A_01295	dev_A_01307	FALSE	FALSE	4.42079	4.16102e-23	7.05574	2.4144e-22	9.63835	4.96145e-270
dev_A_01295	dev_A_01308	FALSE	FALSE	4.42079	4.16102e-23	4.98271	2.4144e-22	8.25502	4.2583e-127
dev_A_01295	dev_A_01309	FALSE	FALSE	4.42079	4.16102e-23	6.1713	2.4144e-22	9.65253	1.59649e-262
dev_A_01295	dev_A_01310	FALSE	FALSE	4.42079	4.16102e-23	3.8705	2.4144e-22	8.18097	4.14141e-207
dev_A_01295	dev_A_01311	FALSE	FALSE	4.42079	4.16102e-23	4.92233	2.4144e-22	7.71486	2.01114e-235
dev_A_01295	dev_A_01312	FALSE	FALSE	4.42079	4.16102e-23	5.02412	2.4144e-22	8.41706	0
dev_A_01295	dev_A_01313	FALSE	FALSE	4.42079	4.16102e-23	5.15429	2.4144e-22	8.55903	0
dev_A_01295	dev_A_01314	FALSE	FALSE	4.42079	4.16102e-23	5.22461	2.4144e-22	8.12744	0
dev_A_01295	dev_A_01315	FALSE	FALSE	4.42079	4.16102e-23	7.38311	8.65135e-19	8.67291	2.2445e-85
dev_A_01295	dev_A_01316	FALSE	FALSE	4.42079	4.16102e-23	4.99159	7.87436e-22	7.97692	8.77105e-130
dev_A_01295	dev_A_01317	FALSE	FALSE	4.42079	4.16102e-23	4.36749	2.4144e-22	7.27213	2.89879e-122
dev_A_01295	dev_A_01318	FALSE	FALSE	4.42079	4.16102e-23	7.05446	2.4144e-22	10.1942	1.87384e-252
dev_A_01295	dev_A_01319	FALSE	FALSE	4.42079	4.16102e-23	5.62184	2.4144e-22	8.47442	0
dev_A_01295	dev_A_01320	FALSE	FALSE	4.42079	4.16102e-23	5.63436	2.4144e-22	8.27474	0
dev_A_01295	dev_A_01321	FALSE	FALSE	4.42079	4.16102e-23	4.6831	2.4144e-22	7.8989	5.37143e-171
dev_A_01295	dev_A_01322	FALSE	FALSE	4.42079	4.16102e-23	6.86566	2.4144e-22	9.37486	0
dev_A_01295	hk_A_01323	FALSE	FALSE	4.42079	4.16102e-23	0.241144	0.0110984	4.5617	7.873e-20
dev_A_01295	hk_A_01324	FALSE	FALSE	4.42079	4.16102e-23	0.667103	2.31168e-07	5.32034	3.80185e-29
dev_A_01295	hk_A_01325	FALSE	FALSE	4.42079	4.16102e-23	0.104648	0.128084	4.75341	7.12275e-64
dev_A_01295	hk_A_01326	FALSE	FALSE	4.42079	4.16102e-23	0.0865764	0.182541	5.17074	1.19074e-36
dev_A_01295	hk_A_01327	FALSE	FALSE	4.42079	4.16102e-23	0.682103	3.10659e-07	5.59644	3.00957e-39
dev_A_01295	hk_A_01328	FALSE	FALSE	4.42079	4.16102e-23	0.823304	5.35556e-09	5.31421	9.857e-21
dev_A_01295	hk_A_01329	FALSE	FALSE	4.42079	4.16102e-23	1.08018	4.37566e-12	5.44183	4.89351e-47
dev_A_01295	hk_A_01330	FALSE	FALSE	4.42079	4.16102e-23	0.893208	1.03563e-08	6.03117	1.97994e-72
dev_A_01295	hk_A_01331	FALSE	FALSE	4.42079	4.16102e-23	0.380781	0.00394397	4.54716	1.12058e-22
dev_A_01295	hk_A_01332	FALSE	FALSE	4.42079	4.16102e-23	0.591837	2.77515e-06	6.22394	1.45666e-159
dev_A_01295	hk_A_01335	FALSE	FALSE	4.42079	4.16102e-23	1.15235	4.1581e-13	4.32651	1.43188e-12
dev_A_01295	hk_A_01336	FALSE	FALSE	4.42079	4.16102e-23	1.17677	2.89552e-13	5.52908	3.83193e-36
dev_A_01295	hk_A_01337	FALSE	FALSE	4.42079	4.16102e-23	0.538889	1.1864e-05	4.88958	7.49544e-22
dev_A_01295	hk_A_01338	FALSE	FALSE	4.42079	4.16102e-23	1.46338	4.03875e-13	5.68326	1.07277e-94
dev_A_01295	hk_A_01339	FALSE	FALSE	4.42079	4.16102e-23	-0.118687	0.750384	5.20754	8.95699e-72
dev_A_01295	hk_A_01340	FALSE	FALSE	4.42079	4.16102e-23	1.4695	1.37589e-15	4.41939	8.0531e-09
dev_A_01295	hk_A_01341	FALSE	FALSE	4.42079	4.16102e-23	0.741854	1.55371e-06	4.36873	1.38022e-16
dev_A_01295	hk_A_01342	FALSE	FALSE	4.42079	4.16102e-23	0.335155	0.0042275	4.57968	6.79622e-25
dev_A_01295	hk_A_01343	FALSE	FALSE	4.42079	4.16102e-23	1.07593	1.2078e-11	5.60575	1.80221e-62
dev_A_01295	hk_A_01344	FALSE	FALSE	4.42079	4.16102e-23	0.672495	3.965e-07	5.6565	2.00134e-45
dev_A_01295	hk_A_01345	FALSE	FALSE	4.42079	4.16102e-23	1.02725	4.4986e-10	5.274	2.46784e-16
dev_A_01295	hk_A_01346	FALSE	FALSE	4.42079	4.16102e-23	0.885248	7.78405e-09	5.18528	3.80754e-19
dev_A_01295	hk_A_01348	FALSE	FALSE	4.42079	4.16102e-23	0.279346	0.00659853	5.00202	9.5284e-87
dev_A_01295	hk_A_01349	FALSE	FALSE	4.42079	4.16102e-23	0.708173	7.45592e-08	4.96947	5.203e-17
dev_A_01295	hk_A_01351	FALSE	FALSE	4.42079	4.16102e-23	1.21641	7.36332e-13	6.27867	2.60477e-77
dev_A_01295	hk_A_01352	FALSE	FALSE	4.42079	4.16102e-23	0.68421	1.37913e-07	4.46144	2.26975e-14
dev_A_01295	hk_A_01353	FALSE	FALSE	4.42079	4.16102e-23	0.253556	0.0331861	5.38014	4.91085e-35
dev_A_01295	hk_A_01354	FALSE	FALSE	4.42079	4.16102e-23	1.76356	4.12426e-15	5.92944	1.05036e-36
dev_A_01295	hk_A_01355	FALSE	FALSE	4.42079	4.16102e-23	-0.744688	1	4.56882	7.29809e-87
dev_A_01295	hk_A_01356	FALSE	FALSE	4.42079	4.16102e-23	0.783454	7.20501e-09	5.42564	1.16486e-27
dev_A_01295	hk_A_01357	FALSE	FALSE	4.42079	4.16102e-23	0.493785	4.91259e-05	5.52626	5.07885e-62
dev_A_01295	hk_A_01358	FALSE	FALSE	4.42079	4.16102e-23	0.195028	0.0277097	5.53491	4.88354e-80
dev_A_01295	hk_A_01359	FALSE	FALSE	4.42079	4.16102e-23	1.3421	6.03039e-15	6.06317	1.6507e-40
dev_A_01295	hk_A_01361	FALSE	FALSE	4.42079	4.16102e-23	1.91232	5.6408e-20	6.21793	3.66503e-106
dev_A_01295	hk_A_01363	FALSE	FALSE	4.42079	4.16102e-23	0.574397	2.81372e-06	5.88223	9.81876e-109
dev_A_01295	hk_A_01364	FALSE	FALSE	4.42079	4.16102e-23	0.76902	4.93373e-08	5.01339	2.20884e-47
dev_A_01295	hk_A_01365	FALSE	FALSE	4.42079	4.16102e-23	0.269847	0.0179529	5.26016	3.17602e-175
dev_A_01295	hk_A_01366	FALSE	FALSE	4.42079	4.16102e-23	0.782639	4.75535e-08	5.63266	4.43164e-33
dev_A_01295	hk_A_01367	FALSE	FALSE	4.42079	4.16102e-23	0.694831	7.53671e-06	4.37523	3.28963e-10
dev_A_01295	hk_A_01368	FALSE	FALSE	4.42079	4.16102e-23	1.07381	1.99548e-10	5.35895	5.52875e-20
dev_A_01295	hk_A_01370	FALSE	FALSE	4.42079	4.16102e-23	0.499637	0.000149797	5.37489	1.13672e-29
dev_A_01295	hk_A_01371	FALSE	FALSE	4.42079	4.16102e-23	0.684536	2.88875e-06	4.21277	4.30714e-19
dev_A_01295	hk_A_01372	FALSE	FALSE	4.42079	4.16102e-23	0.614786	9.72379e-07	4.97517	3.67208e-19
dev_A_01295	hk_A_01373	FALSE	FALSE	4.42079	4.16102e-23	1.23482	5.48783e-14	5.27962	8.25442e-35
dev_A_01295	hk_A_01374	FALSE	FALSE	4.42079	4.16102e-23	1.43867	2.87534e-16	5.65318	1.38707e-89
dev_A_01295	hk_A_01375	FALSE	FALSE	4.42079	4.16102e-23	0.293587	0.00808133	5.14028	3.36527e-109
dev_A_01295	hk_A_01376	FALSE	FALSE	4.42079	4.16102e-23	1.70775	5.10906e-16	6.64487	2.42606e-73
dev_A_01295	hk_A_01377	FALSE	FALSE	4.42079	4.16102e-23	1.17529	1.00717e-13	4.77846	2.41602e-53
dev_A_01295	hk_A_01378	FALSE	FALSE	4.42079	4.16102e-23	-0.595994	1	4.74564	2.66921e-65
dev_A_01295	hk_A_01379	FALSE	FALSE	4.42079	4.16102e-23	1.07224	4.85189e-11	4.97974	8.0438e-19
dev_A_01295	hk_A_01380	FALSE	FALSE	4.42079	4.16102e-23	0.328604	0.00292914	5.39073	3.42968e-92
dev_A_01295	hk_A_01381	FALSE	FALSE	4.42079	4.16102e-23	0.98537	4.89365e-10	5.16775	1.70686e-44
dev_A_01295	hk_A_01382	FALSE	FALSE	4.42079	4.16102e-23	0.914893	4.24956e-09	4.81226	3.02239e-56
dev_A_01295	hk_A_01384	FALSE	FALSE	4.42079	4.16102e-23	1.25476	1.10126e-12	5.28868	2.48072e-18
dev_A_01295	shared_A_01386	FALSE	FALSE	4.42079	4.16102e-23	3.21117	2.70464e-22	6.86358	0
dev_A_01295	shared_A_01387	FALSE	FALSE	4.42079	4.16102e-23	4.15135	2.4144e-22	7.81457	9.49243e-302
dev_A_01295	shared_A_01388	FALSE	FALSE	4.42079	4.16102e-23	4.48812	2.4144e-22	7.41172	7.0647e-132
dev_A_01295	shared_A_01389	FALSE	FALSE	4.42079	4.16102e-23	3.74094	2.4144e-22	7.99237	5.68462e-249
dev_A_01295	shared_A_01390	FALSE	FALSE	4.42079	4.16102e-23	7.73814	2.4144e-22	9.92277	0
dev_A_01295	shared_A_01391	FALSE	FALSE	4.42079	4.16102e-23	5.76641	2.4144e-22	8.08151	6.04452e-124
dev_A_01295	shared_A_01392	FALSE	FALSE	4.42079	4.16102e-23	6.51329	2.4144e-22	9.32236	0
dev_A_01295	shared_A_01393	FALSE	FALSE	4.42079	4.16102e-23	4.41545	5.37827e-20	6.7698	1.10976e-53
dev_A_01296	control_A_01220	FALSE	TRUE	3.73311	6.17137e-24	0.642082	2.1038e-07	4.39113	5.43686e-32
dev_A_01296	control_A_01221	FALSE	TRUE	3.73311	6.17137e-24	-0.341306	1	3.08629	5.79668e-12
dev_A_01296	control_A_01222	FALSE	TRUE	3.73311	6.17137e-24	-0.116471	0.759906	3.56266	8.91778e-23
dev_A_01296	control_A_01223	FALSE	TRUE	3.73311	6.17137e-24	0.466041	0.000377733	4.1581	3.19114e-17
dev_A_01296	control_A_01224	FALSE	TRUE	3.73311	6.17137e-24	1.0861	3.81093e-09	3.35619	0.00156765
dev_A_01296	control_A_01225	FALSE	TRUE	3.73311	6.17137e-24	0.131088	0.140458	3.74139	2.8028e-10
dev_A_01296	control_A_01226	FALSE	FALSE	3.73311	6.17137e-24	1.15037	1.65033e-12	4.39002	3.17328e-17
dev_A_01296	control_A_01227	FALSE	FALSE	3.73311	6.17137e-24	-0.874978	1	3.24001	4.16126e-41
dev_A_01296	control_A_01228	FALSE	FALSE	3.73311	6.17137e-24	1.41111	1.02823e-15	4.38134	6.59921e-14
dev_A_01296	control_A_01229	FALSE	TRUE	3.73311	6.17137e-24	0.498307	0.000338577	4.62042	6.6605e-31
dev_A_01296	control_A_01230	FALSE	TRUE	3.73311	6.17137e-24	-0.570234	1	3.3918	9.34303e-23
dev_A_01296	control_A_01231	FALSE	TRUE	3.73311	6.17137e-24	-0.32396	1	3.853	1.70733e-49
dev_A_01296	control_A_01232	FALSE	TRUE	3.73311	6.17137e-24	-0.206172	0.998771	3.72827	2.90611e-34
dev_A_01296	control_A_01233	FALSE	TRUE	3.73311	6.17137e-24	-0.585504	1	2.28724	0.000122805
dev_A_01296	control_A_01234	FALSE	TRUE	3.73311	6.17137e-24	0.297452	0.0165624	3.31669	1.14152e-12
dev_A_01296	control_A_01235	FALSE	FALSE	3.73311	6.17137e-24	-0.737126	1	2.47344	7.05676e-09
dev_A_01296	control_A_01236	FALSE	TRUE	3.73311	6.17137e-24	-0.554396	1	4.14267	1.93663e-50
dev_A_01296	control_A_01237	FALSE	TRUE	3.73311	6.17137e-24	0.219383	0.0377826	3.34393	8.00178e-12
dev_A_01296	control_A_01238	FALSE	TRUE	3.73311	6.17137e-24	-0.45094	1	2.89873	1.35539e-10
dev_A_01296	control_A_01240	FALSE	FALSE	3.73311	6.17137e-24	2.18355	1.10431e-19	4.11336	1.13756e-24
dev_A_01296	control_A_01241	FALSE	TRUE	3.73311	6.17137e-24	0.21392	0.0230617	4.14313	1.22432e-52
dev_A_01296	control_A_01242	FALSE	TRUE	3.73311	6.17137e-24	0.0613358	0.238437	3.77557	7.32327e-14
dev_A_01296	control_A_01243	FALSE	FALSE	3.73311	6.17137e-24	-0.771111	1	3.0931	7.25345e-20
dev_A_01296	control_A_01244	FALSE	TRUE	3.73311	6.17137e-24	0.884934	1.09683e-08	3.99029	6.50963e-05
dev_A_01296	control_A_01245	FALSE	FALSE	3.73311	6.17137e-24	1.62408	5.2241e-17	5.05708	8.93836e-20
dev_A_01296	control_A_01247	FALSE	TRUE	3.73311	6.17137e-24	-0.540468	1	3.41484	1.63256e-20
dev_A_01296	control_A_01248	FALSE	FALSE	3.73311	6.17137e-24	-0.615782	1	3.23611	1.18224e-17
dev_A_01296	control_A_01249	FALSE	FALSE	3.73311	6.17137e-24	1.97293	5.4537e-17	3.8173	1.36311e-08
dev_A_01296	control_A_01250	FALSE	TRUE	3.73311	6.17137e-24	-0.189094	0.96389	3.0541	9.18113e-08
dev_A_01296	control_A_01252	FALSE	TRUE	3.73311	6.17137e-24	-0.101011	0.763724	3.96941	8.97846e-36
dev_A_01296	control_A_01253	FALSE	TRUE	3.73311	6.17137e-24	-0.0791002	0.76913	3.64331	1.60009e-21
dev_A_01296	control_A_01255	FALSE	TRUE	3.73311	6.17137e-24	-0.543894	1	4.10089	3.62416e-52
dev_A_01296	control_A_01256	FALSE	TRUE	3.73311	6.17137e-24	-0.289122	1	3.6265	4.77677e-31
dev_A_01296	control_A_01257	FALSE	FALSE	3.73311	6.17137e-24	1.16545	6.40733e-14	4.68271	4.26643e-17
dev_A_01296	control_A_01258	FALSE	TRUE	3.73311	6.17137e-24	0.42408	0.000966212	4.17468	5.32506e-14
dev_A_01296	control_A_01261	FALSE	FALSE	3.73311	6.17137e-24	1.17388	7.14831e-13	4.40338	3.29923e-12
dev_A_01296	control_A_01262	FALSE	TRUE	3.73311	6.17137e-24	0.284973	0.0103557	4.22013	1.6903e-23
dev_A_01296	control_A_01263	FALSE	FALSE	3.73311	6.17137e-24	2.73081	5.85602e-19	5.17981	1.05291e-32
dev_A_01296	control_A_01265	FALSE	TRUE	3.73311	6.17137e-24	-0.120614	0.861599	4.34374	3.30323e-41
dev_A_01296	control_A_01266	FALSE	TRUE	3.73311	6.17137e-24	-0.435633	1	3.97853	1.76666e-43
dev_A_01296	control_A_01267	FALSE	TRUE	3.73311	6.17137e-24	-0.226348	1	3.58712	4.91272e-17
dev_A_01296	control_A_01268	FALSE	FALSE	3.73311	6.17137e-24	-1.19527	1	1.90547	0.000100018
dev_A_01296	control_A_01269	FALSE	TRUE	3.73311	6.17137e-24	-0.100747	0.668996	3.98985	1.03991e-25
dev_A_01296	control_flat_genomic_region_A_00702	FALSE	TRUE	3.73311	6.17137e-24	-0.459393	1	3.21632	1.11961e-19
dev_A_01296	control_flat_genomic_region_A_00707	FALSE	TRUE	3.73311	6.17137e-24	-0.142382	0.845604	3.32012	6.33237e-15
dev_A_01296	control_flat_genomic_region_A_00716	FALSE	TRUE	3.73311	6.17137e-24	0.848549	1.99001e-09	5.43969	1.42413e-93
dev_A_01296	control_flat_genomic_region_A_00720	FALSE	TRUE	3.73311	6.17137e-24	0.170536	0.0424298	4.12445	1.68156e-15
dev_A_01296	control_flat_genomic_region_A_00748	FALSE	TRUE	3.73311	6.17137e-24	-0.77051	1	2.85638	8.81779e-16
dev_A_01296	control_flat_genomic_region_A_00756	FALSE	TRUE	3.73311	6.17137e-24	-0.245553	1	3.54426	8.7857e-42
dev_A_01296	control_flat_genomic_region_A_00798	FALSE	FALSE	3.73311	6.17137e-24	-0.884355	1	2.61029	2.87332e-21
dev_A_01296	dev_A_01271	FALSE	FALSE	3.73311	6.17137e-24	3.54903	2.4144e-22	6.45117	2.94666e-158
dev_A_01296	dev_A_01272	FALSE	FALSE	3.73311	6.17137e-24	2.55051	9.72532e-21	6.00867	3.62402e-37
dev_A_01296	dev_A_01273	FALSE	FALSE	3.73311	6.17137e-24	4.16724	2.4144e-22	6.30795	5.61644e-253
dev_A_01296	dev_A_01274	FALSE	FALSE	3.73311	6.17137e-24	4.71665	2.4144e-22	7.51569	3.31408e-151
dev_A_01296	dev_A_01275	FALSE	FALSE	3.73311	6.17137e-24	4.07413	2.4144e-22	5.82693	4.32199e-53
dev_A_01296	dev_A_01276	FALSE	FALSE	3.73311	6.17137e-24	2.52494	4.02386e-20	5.98963	8.36837e-25
dev_A_01296	dev_A_01277	FALSE	FALSE	3.73311	6.17137e-24	3.62309	2.5062e-22	6.87078	4.51658e-168
dev_A_01296	dev_A_01278	FALSE	FALSE	3.73311	6.17137e-24	2.95074	5.85602e-19	6.67462	2.89653e-38
dev_A_01296	dev_A_01279	FALSE	FALSE	3.73311	6.17137e-24	4.4874	2.4144e-22	7.47178	2.14659e-291
dev_A_01296	dev_A_01280	FALSE	FALSE	3.73311	6.17137e-24	4.95292	2.4144e-22	7.79659	2.23352e-203
dev_A_01296	dev_A_01281	FALSE	FALSE	3.73311	6.17137e-24	3.95512	2.4144e-22	6.97242	2.73712e-144
dev_A_01296	dev_A_01283	FALSE	FALSE	3.73311	6.17137e-24	5.97153	2.4144e-22	7.58571	6.95533e-128
dev_A_01296	dev_A_01285	FALSE	FALSE	3.73311	6.17137e-24	4.14357	2.4144e-22	6.91366	8.91379e-265
dev_A_01296	dev_A_01286	FALSE	FALSE	3.73311	6.17137e-24	3.52051	2.52422e-22	5.32793	2.70704e-58
dev_A_01296	dev_A_01287	FALSE	FALSE	3.73311	6.17137e-24	6.14497	2.4144e-22	8.17418	0
dev_A_01296	dev_A_01288	FALSE	FALSE	3.73311	6.17137e-24	2.92661	3.02004e-22	6.02382	5.35084e-196
dev_A_01296	dev_A_01289	FALSE	FALSE	3.73311	6.17137e-24	4.83028	2.4144e-22	7.51537	1.46248e-200
dev_A_01296	dev_A_01290	FALSE	FALSE	3.73311	6.17137e-24	5.34455	2.4144e-22	7.29678	3.7991e-130
dev_A_01296	dev_A_01291	FALSE	FALSE	3.73311	6.17137e-24	2.85125	4.91503e-22	6.70059	1.06688e-116
dev_A_01296	dev_A_01292	FALSE	FALSE	3.73311	6.17137e-24	4.28474	2.4144e-22	6.21704	0
dev_A_01296	dev_A_01293	FALSE	FALSE	3.73311	6.17137e-24	4.84541	2.4144e-22	7.21736	1.60773e-150
dev_A_01296	dev_A_01294	FALSE	FALSE	3.73311	6.17137e-24	5.07213	2.4144e-22	7.3625	0
dev_A_01296	dev_A_01295	FALSE	FALSE	3.73311	6.17137e-24	5.10591	2.4144e-22	7.35987	1.1291e-123
dev_A_01296	dev_A_01298	FALSE	FALSE	3.73311	6.17137e-24	6.75754	2.4144e-22	7.85304	0
dev_A_01296	dev_A_01299	FALSE	FALSE	3.73311	6.17137e-24	4.66932	2.4144e-22	6.6953	1.63099e-202
dev_A_01296	dev_A_01301	FALSE	FALSE	3.73311	6.17137e-24	6.53331	7.87436e-22	8.05058	2.92845e-137
dev_A_01296	dev_A_01302	FALSE	FALSE	3.73311	6.17137e-24	2.73199	7.87436e-22	5.9595	8.29013e-74
dev_A_01296	dev_A_01303	FALSE	FALSE	3.73311	6.17137e-24	3.99312	2.4144e-22	6.53987	3.35895e-211
dev_A_01296	dev_A_01304	FALSE	FALSE	3.73311	6.17137e-24	3.34929	1.05464e-21	7.35777	2.89286e-88
dev_A_01296	dev_A_01305	FALSE	FALSE	3.73311	6.17137e-24	4.27625	2.4144e-22	7.43427	0
dev_A_01296	dev_A_01307	FALSE	FALSE	3.73311	6.17137e-24	7.05574	2.4144e-22	9.15805	1.21916e-226
dev_A_01296	dev_A_01308	FALSE	FALSE	3.73311	6.17137e-24	4.98271	2.4144e-22	7.06158	2.12947e-98
dev_A_01296	dev_A_01309	FALSE	FALSE	3.73311	6.17137e-24	6.1713	2.4144e-22	8.50202	3.15531e-248
dev_A_01296	dev_A_01310	FALSE	FALSE	3.73311	6.17137e-24	3.8705	2.4144e-22	6.81765	6.14282e-175
dev_A_01296	dev_A_01311	FALSE	FALSE	3.73311	6.17137e-24	4.92233	2.4144e-22	8.30467	0
dev_A_01296	dev_A_01312	FALSE	FALSE	3.73311	6.17137e-24	5.02412	2.4144e-22	7.56653	0
dev_A_01296	dev_A_01313	FALSE	FALSE	3.73311	6.17137e-24	5.15429	2.4144e-22	7.23423	0
dev_A_01296	dev_A_01314	FALSE	FALSE	3.73311	6.17137e-24	5.22461	2.4144e-22	7.66976	0
dev_A_01296	dev_A_01316	FALSE	FALSE	3.73311	6.17137e-24	4.99159	7.87436e-22	7.43592	1.86046e-93
dev_A_01296	dev_A_01317	FALSE	FALSE	3.73311	6.17137e-24	4.36749	2.4144e-22	6.86586	3.89361e-125
dev_A_01296	dev_A_01318	FALSE	FALSE	3.73311	6.17137e-24	7.05446	2.4144e-22	8.33377	4.19066e-221
dev_A_01296	dev_A_01319	FALSE	FALSE	3.73311	6.17137e-24	5.62184	2.4144e-22	7.83135	0
dev_A_01296	dev_A_01320	FALSE	FALSE	3.73311	6.17137e-24	5.63436	2.4144e-22	7.47882	0
dev_A_01296	dev_A_01321	FALSE	FALSE	3.73311	6.17137e-24	4.6831	2.4144e-22	6.54019	1.11277e-95
dev_A_01296	dev_A_01322	FALSE	FALSE	3.73311	6.17137e-24	6.86566	2.4144e-22	8.23212	0
dev_A_01296	hk_A_01323	FALSE	FALSE	3.73311	6.17137e-24	0.241144	0.0110984	5.18979	4.28541e-50
dev_A_01296	hk_A_01324	FALSE	FALSE	3.73311	6.17137e-24	0.667103	2.31168e-07	4.90478	7.18742e-47
dev_A_01296	hk_A_01325	FALSE	FALSE	3.73311	6.17137e-24	0.104648	0.128084	3.44133	8.28829e-29
dev_A_01296	hk_A_01326	FALSE	FALSE	3.73311	6.17137e-24	0.0865764	0.182541	4.16433	1.46316e-20
dev_A_01296	hk_A_01327	FALSE	FALSE	3.73311	6.17137e-24	0.682103	3.10659e-07	5.51559	1.22596e-39
dev_A_01296	hk_A_01328	FALSE	FALSE	3.73311	6.17137e-24	0.823304	5.35556e-09	4.17265	5.18753e-10
dev_A_01296	hk_A_01329	FALSE	FALSE	3.73311	6.17137e-24	1.08018	4.37566e-12	4.95211	8.63283e-54
dev_A_01296	hk_A_01330	FALSE	FALSE	3.73311	6.17137e-24	0.893208	1.03563e-08	5.86902	3.67101e-73
dev_A_01296	hk_A_01331	FALSE	FALSE	3.73311	6.17137e-24	0.380781	0.00394397	4.95662	3.20845e-48
dev_A_01296	hk_A_01332	FALSE	FALSE	3.73311	6.17137e-24	0.591837	2.77515e-06	5.3277	1.19728e-102
dev_A_01296	hk_A_01333	FALSE	FALSE	3.73311	6.17137e-24	1.00164	1.17821e-10	4.95819	2.44478e-23
dev_A_01296	hk_A_01334	FALSE	FALSE	3.73311	6.17137e-24	1.292	7.66631e-14	5.46152	5.2682e-32
dev_A_01296	hk_A_01335	FALSE	FALSE	3.73311	6.17137e-24	1.15235	4.1581e-13	4.43618	1.53738e-15
dev_A_01296	hk_A_01336	FALSE	FALSE	3.73311	6.17137e-24	1.17677	2.89552e-13	5.19832	1.82505e-39
dev_A_01296	hk_A_01337	FALSE	FALSE	3.73311	6.17137e-24	0.538889	1.1864e-05	4.3827	2.89656e-12
dev_A_01296	hk_A_01338	FALSE	FALSE	3.73311	6.17137e-24	1.46338	4.03875e-13	5.42573	9.51059e-95
dev_A_01296	hk_A_01339	FALSE	FALSE	3.73311	6.17137e-24	-0.118687	0.750384	4.18246	5.89358e-47
dev_A_01296	hk_A_01340	FALSE	FALSE	3.73311	6.17137e-24	1.4695	1.37589e-15	3.67235	6.97898e-06
dev_A_01296	hk_A_01341	FALSE	FALSE	3.73311	6.17137e-24	0.741854	1.55371e-06	5.54287	3.18276e-46
dev_A_01296	hk_A_01342	FALSE	FALSE	3.73311	6.17137e-24	0.335155	0.0042275	3.54341	4.4629e-12
dev_A_01296	hk_A_01343	FALSE	FALSE	3.73311	6.17137e-24	1.07593	1.2078e-11	4.93553	5.31349e-54
dev_A_01296	hk_A_01344	FALSE	FALSE	3.73311	6.17137e-24	0.672495	3.965e-07	4.86276	2.47088e-35
dev_A_01296	hk_A_01345	FALSE	FALSE	3.73311	6.17137e-24	1.02725	4.4986e-10	4.50318	4.34261e-12
dev_A_01296	hk_A_01346	FALSE	FALSE	3.73311	6.17137e-24	0.885248	7.78405e-09	3.96893	2.46047e-09
dev_A_01296	hk_A_01348	FALSE	FALSE	3.73311	6.17137e-24	0.279346	0.00659853	4.96853	4.07581e-111
dev_A_01296	hk_A_01349	FALSE	FALSE	3.73311	6.17137e-24	0.708173	7.45592e-08	4.07724	1.01937e-11
dev_A_01296	hk_A_01350	FALSE	FALSE	3.73311	6.17137e-24	1.12383	2.02451e-11	5.047	2.49325e-25
dev_A_01296	hk_A_01351	FALSE	FALSE	3.73311	6.17137e-24	1.21641	7.36332e-13	4.82317	2.09413e-45
dev_A_01296	hk_A_01352	FALSE	FALSE	3.73311	6.17137e-24	0.68421	1.37913e-07	3.97002	3.90666e-10
dev_A_01296	hk_A_01353	FALSE	FALSE	3.73311	6.17137e-24	0.253556	0.0331861	4.65408	1.03703e-30
dev_A_01296	hk_A_01354	FALSE	FALSE	3.73311	6.17137e-24	1.76356	4.12426e-15	4.82572	1.1669e-17
dev_A_01296	hk_A_01355	FALSE	FALSE	3.73311	6.17137e-24	-0.744688	1	3.76733	6.14136e-58
dev_A_01296	hk_A_01356	FALSE	FALSE	3.73311	6.17137e-24	0.783454	7.20501e-09	3.78265	2.89909e-10
dev_A_01296	hk_A_01357	FALSE	FALSE	3.73311	6.17137e-24	0.493785	4.91259e-05	4.98587	2.46423e-45
dev_A_01296	hk_A_01358	FALSE	FALSE	3.73311	6.17137e-24	0.195028	0.0277097	4.8506	3.97147e-68
dev_A_01296	hk_A_01360	FALSE	FALSE	3.73311	6.17137e-24	0.811812	3.44526e-08	4.34968	3.05281e-17
dev_A_01296	hk_A_01361	FALSE	FALSE	3.73311	6.17137e-24	1.91232	5.6408e-20	5.94185	2.16328e-105
dev_A_01296	hk_A_01363	FALSE	FALSE	3.73311	6.17137e-24	0.574397	2.81372e-06	4.35695	2.73594e-41
dev_A_01296	hk_A_01364	FALSE	FALSE	3.73311	6.17137e-24	0.76902	4.93373e-08	5.05008	1.54071e-57
dev_A_01296	hk_A_01365	FALSE	FALSE	3.73311	6.17137e-24	0.269847	0.0179529	4.14734	9.19248e-103
dev_A_01296	hk_A_01366	FALSE	FALSE	3.73311	6.17137e-24	0.782639	4.75535e-08	4.92495	7.45889e-25
dev_A_01296	hk_A_01367	FALSE	FALSE	3.73311	6.17137e-24	0.694831	7.53671e-06	3.61528	5.86916e-08
dev_A_01296	hk_A_01368	FALSE	FALSE	3.73311	6.17137e-24	1.07381	1.99548e-10	4.571	9.60331e-14
dev_A_01296	hk_A_01369	FALSE	FALSE	3.73311	6.17137e-24	1.21531	6.7279e-15	3.30725	0.000361319
dev_A_01296	hk_A_01370	FALSE	FALSE	3.73311	6.17137e-24	0.499637	0.000149797	4.29194	1.07187e-19
dev_A_01296	hk_A_01371	FALSE	FALSE	3.73311	6.17137e-24	0.684536	2.88875e-06	4.06202	5.05337e-16
dev_A_01296	hk_A_01372	FALSE	FALSE	3.73311	6.17137e-24	0.614786	9.72379e-07	3.96094	2.12528e-10
dev_A_01296	hk_A_01373	FALSE	FALSE	3.73311	6.17137e-24	1.23482	5.48783e-14	3.85948	4.45469e-14
dev_A_01296	hk_A_01374	FALSE	FALSE	3.73311	6.17137e-24	1.43867	2.87534e-16	5.04489	3.72684e-67
dev_A_01296	hk_A_01375	FALSE	FALSE	3.73311	6.17137e-24	0.293587	0.00808133	4.84831	4.04245e-111
dev_A_01296	hk_A_01376	FALSE	FALSE	3.73311	6.17137e-24	1.70775	5.10906e-16	4.88969	2.42682e-31
dev_A_01296	hk_A_01377	FALSE	FALSE	3.73311	6.17137e-24	1.17529	1.00717e-13	4.4745	1.66242e-46
dev_A_01296	hk_A_01378	FALSE	FALSE	3.73311	6.17137e-24	-0.595994	1	3.50988	2.68911e-32
dev_A_01296	hk_A_01379	FALSE	FALSE	3.73311	6.17137e-24	1.07224	4.85189e-11	5.55624	8.6106e-31
dev_A_01296	hk_A_01380	FALSE	FALSE	3.73311	6.17137e-24	0.328604	0.00292914	4.82967	7.17984e-93
dev_A_01296	hk_A_01381	FALSE	FALSE	3.73311	6.17137e-24	0.98537	4.89365e-10	5.2247	1.79024e-69
dev_A_01296	hk_A_01382	FALSE	FALSE	3.73311	6.17137e-24	0.914893	4.24956e-09	4.85699	2.07914e-62
dev_A_01296	hk_A_01383	FALSE	FALSE	3.73311	6.17137e-24	1.18509	1.70364e-12	4.35954	3.63615e-18
dev_A_01296	hk_A_01384	FALSE	FALSE	3.73311	6.17137e-24	1.25476	1.10126e-12	4.97796	1.1456e-24
dev_A_01296	shared_A_01386	FALSE	FALSE	3.73311	6.17137e-24	3.21117	2.70464e-22	6.10175	0
dev_A_01296	shared_A_01387	FALSE	FALSE	3.73311	6.17137e-24	4.15135	2.4144e-22	7.20693	0
dev_A_01296	shared_A_01389	FALSE	FALSE	3.73311	6.17137e-24	3.74094	2.4144e-22	7.07886	5.31316e-199
dev_A_01296	shared_A_01390	FALSE	FALSE	3.73311	6.17137e-24	7.73814	2.4144e-22	8.38123	0
dev_A_01296	shared_A_01391	FALSE	FALSE	3.73311	6.17137e-24	5.76641	2.4144e-22	7.2934	7.50821e-105
dev_A_01296	shared_A_01392	FALSE	FALSE	3.73311	6.17137e-24	6.51329	2.4144e-22	8.12222	0
dev_A_01296	shared_A_01393	FALSE	FALSE	3.73311	6.17137e-24	4.41545	5.37827e-20	7.04008	4.10392e-62
dev_A_01297	control_A_01221	FALSE	TRUE	5.97532	6.06038e-14	-0.341306	1	5.04214	5.61647e-20
dev_A_01297	control_A_01222	FALSE	TRUE	5.97532	6.06038e-14	-0.116471	0.759906	5.89044	3.71185e-27
dev_A_01297	control_A_01227	FALSE	FALSE	5.97532	6.06038e-14	-0.874978	1	6.83174	4.31181e-103
dev_A_01297	control_A_01230	FALSE	TRUE	5.97532	6.06038e-14	-0.570234	1	6.1266	3.26287e-35
dev_A_01297	control_A_01231	FALSE	TRUE	5.97532	6.06038e-14	-0.32396	1	6.59549	2.80447e-89
dev_A_01297	control_A_01232	FALSE	TRUE	5.97532	6.06038e-14	-0.206172	0.998771	6.13672	5.89273e-40
dev_A_01297	control_A_01235	FALSE	FALSE	5.97532	6.06038e-14	-0.737126	1	5.16403	3.00707e-18
dev_A_01297	control_A_01236	FALSE	TRUE	5.97532	6.06038e-14	-0.554396	1	6.29774	2.20939e-44
dev_A_01297	control_A_01238	FALSE	TRUE	5.97532	6.06038e-14	-0.45094	1	4.9059	2.46776e-17
dev_A_01297	control_A_01241	FALSE	TRUE	5.97532	6.06038e-14	0.21392	0.0230617	6.46823	6.44382e-73
dev_A_01297	control_A_01243	FALSE	FALSE	5.97532	6.06038e-14	-0.771111	1	5.89746	3.34589e-37
dev_A_01297	control_A_01247	FALSE	TRUE	5.97532	6.06038e-14	-0.540468	1	5.69024	3.07685e-27
dev_A_01297	control_A_01248	FALSE	FALSE	5.97532	6.06038e-14	-0.615782	1	5.95505	2.75342e-45
dev_A_01297	control_A_01253	FALSE	TRUE	5.97532	6.06038e-14	-0.0791002	0.76913	6.1996	6.38592e-30
dev_A_01297	control_A_01255	FALSE	TRUE	5.97532	6.06038e-14	-0.543894	1	5.41758	1.43011e-26
dev_A_01297	control_A_01256	FALSE	TRUE	5.97532	6.06038e-14	-0.289122	1	5.76971	7.80073e-36
dev_A_01297	control_A_01265	FALSE	TRUE	5.97532	6.06038e-14	-0.120614	0.861599	6.25885	5.33799e-36
dev_A_01297	control_A_01266	FALSE	TRUE	5.97532	6.06038e-14	-0.435633	1	6.37142	5.57593e-68
dev_A_01297	control_A_01267	FALSE	TRUE	5.97532	6.06038e-14	-0.226348	1	5.09066	1.3714e-13
dev_A_01297	control_A_01268	FALSE	FALSE	5.97532	6.06038e-14	-1.19527	1	5.12453	3.31024e-22
dev_A_01297	control_A_01269	FALSE	TRUE	5.97532	6.06038e-14	-0.100747	0.668996	5.68281	1.39922e-26
dev_A_01297	control_flat_genomic_region_A_00716	FALSE	TRUE	5.97532	6.06038e-14	0.848549	1.99001e-09	8.05626	3.43977e-106
dev_A_01297	control_flat_genomic_region_A_00748	FALSE	TRUE	5.97532	6.06038e-14	-0.77051	1	5.14556	7.568e-30
dev_A_01297	control_flat_genomic_region_A_00756	FALSE	TRUE	5.97532	6.06038e-14	-0.245553	1	6.38512	3.30141e-85
dev_A_01297	control_flat_genomic_region_A_00798	FALSE	FALSE	5.97532	6.06038e-14	-0.884355	1	4.88884	2.28009e-42
dev_A_01297	dev_A_01271	FALSE	FALSE	5.97532	6.06038e-14	3.54903	2.4144e-22	7.97971	7.64371e-79
dev_A_01297	dev_A_01273	FALSE	FALSE	5.97532	6.06038e-14	4.16724	2.4144e-22	8.57964	1.04096e-167
dev_A_01297	dev_A_01279	FALSE	FALSE	5.97532	6.06038e-14	4.4874	2.4144e-22	9.48087	1.76842e-98
dev_A_01297	dev_A_01285	FALSE	FALSE	5.97532	6.06038e-14	4.14357	2.4144e-22	8.71058	1.94064e-126
dev_A_01297	dev_A_01287	FALSE	FALSE	5.97532	6.06038e-14	6.14497	2.4144e-22	10.3337	2.12813e-152
dev_A_01297	dev_A_01288	FALSE	FALSE	5.97532	6.06038e-14	2.92661	3.02004e-22	8.75812	2.07765e-134
dev_A_01297	dev_A_01290	FALSE	FALSE	5.97532	6.06038e-14	5.34455	2.4144e-22	8.48271	2.50226e-78
dev_A_01297	dev_A_01291	FALSE	FALSE	5.97532	6.06038e-14	2.85125	4.91503e-22	8.08203	1.76464e-77
dev_A_01297	dev_A_01292	FALSE	FALSE	5.97532	6.06038e-14	4.28474	2.4144e-22	8.09541	0
dev_A_01297	dev_A_01293	FALSE	FALSE	5.97532	6.06038e-14	4.84541	2.4144e-22	8.61181	2.33945e-68
dev_A_01297	dev_A_01294	FALSE	FALSE	5.97532	6.06038e-14	5.07213	2.4144e-22	9.65009	3.91811e-255
dev_A_01297	dev_A_01296	FALSE	FALSE	5.97532	6.06038e-14	4.4733	2.4144e-22	9.14018	3.12335e-27
dev_A_01297	dev_A_01298	FALSE	FALSE	5.97532	6.06038e-14	6.75754	2.4144e-22	10.5821	2.99501e-229
dev_A_01297	dev_A_01299	FALSE	FALSE	5.97532	6.06038e-14	4.66932	2.4144e-22	8.71207	4.66771e-113
dev_A_01297	dev_A_01305	FALSE	FALSE	5.97532	6.06038e-14	4.27625	2.4144e-22	9.61331	0
dev_A_01297	dev_A_01312	FALSE	FALSE	5.97532	6.06038e-14	5.02412	2.4144e-22	9.32233	5.42582e-212
dev_A_01297	dev_A_01313	FALSE	FALSE	5.97532	6.06038e-14	5.15429	2.4144e-22	8.49605	4.32783e-110
dev_A_01297	dev_A_01314	FALSE	FALSE	5.97532	6.06038e-14	5.22461	2.4144e-22	7.09238	3.6138e-87
dev_A_01297	dev_A_01319	FALSE	FALSE	5.97532	6.06038e-14	5.62184	2.4144e-22	10.2016	2.41321e-210
dev_A_01297	dev_A_01320	FALSE	FALSE	5.97532	6.06038e-14	5.63436	2.4144e-22	9.28916	1.57141e-216
dev_A_01297	hk_A_01324	FALSE	FALSE	5.97532	6.06038e-14	0.667103	2.31168e-07	6.40569	2.11459e-34
dev_A_01297	hk_A_01325	FALSE	FALSE	5.97532	6.06038e-14	0.104648	0.128084	6.3436	6.60433e-58
dev_A_01297	hk_A_01326	FALSE	FALSE	5.97532	6.06038e-14	0.0865764	0.182541	5.92078	5.77832e-24
dev_A_01297	hk_A_01338	FALSE	FALSE	5.97532	6.06038e-14	1.46338	4.03875e-13	7.14484	1.61517e-55
dev_A_01297	hk_A_01339	FALSE	FALSE	5.97532	6.06038e-14	-0.118687	0.750384	6.91517	5.07438e-79
dev_A_01297	hk_A_01344	FALSE	FALSE	5.97532	6.06038e-14	0.672495	3.965e-07	6.35643	4.79126e-31
dev_A_01297	hk_A_01348	FALSE	FALSE	5.97532	6.06038e-14	0.279346	0.00659853	6.25845	8.1232e-50
dev_A_01297	hk_A_01355	FALSE	FALSE	5.97532	6.06038e-14	-0.744688	1	5.67219	3.00912e-54
dev_A_01297	hk_A_01357	FALSE	FALSE	5.97532	6.06038e-14	0.493785	4.91259e-05	6.71998	2.48125e-37
dev_A_01297	hk_A_01363	FALSE	FALSE	5.97532	6.06038e-14	0.574397	2.81372e-06	6.81122	4.03485e-63
dev_A_01297	hk_A_01365	FALSE	FALSE	5.97532	6.06038e-14	0.269847	0.0179529	7.31256	8.97747e-146
dev_A_01297	hk_A_01367	FALSE	FALSE	5.97532	6.06038e-14	0.694831	7.53671e-06	5.83922	1.73368e-19
dev_A_01297	hk_A_01375	FALSE	FALSE	5.97532	6.06038e-14	0.293587	0.00808133	6.69536	2.06622e-87
dev_A_01297	hk_A_01377	FALSE	FALSE	5.97532	6.06038e-14	1.17529	1.00717e-13	7.01477	1.53632e-58
dev_A_01297	hk_A_01378	FALSE	FALSE	5.97532	6.06038e-14	-0.595994	1	6.12971	2.08892e-65
dev_A_01297	hk_A_01380	FALSE	FALSE	5.97532	6.06038e-14	0.328604	0.00292914	6.19222	8.9993e-65
dev_A_01297	hk_A_01382	FALSE	FALSE	5.97532	6.06038e-14	0.914893	4.24956e-09	6.08315	9.83408e-35
dev_A_01297	shared_A_01386	FALSE	FALSE	5.97532	6.06038e-14	3.21117	2.70464e-22	6.9646	4.54995e-136
dev_A_01297	shared_A_01387	FALSE	FALSE	5.97532	6.06038e-14	4.15135	2.4144e-22	8.95334	1.55119e-144
dev_A_01297	shared_A_01389	FALSE	FALSE	5.97532	6.06038e-14	3.74094	2.4144e-22	7.93855	1.02816e-83
dev_A_01297	shared_A_01390	FALSE	FALSE	5.97532	6.06038e-14	7.73814	2.4144e-22	9.76047	6.21225e-296
dev_A_01297	shared_A_01392	FALSE	FALSE	5.97532	6.06038e-14	6.51329	2.4144e-22	9.92234	2.51013e-225
dev_A_01298	control_A_01220	FALSE	TRUE	5.15567	6.17137e-24	0.642082	2.1038e-07	6.16196	1.05112e-236
dev_A_01298	control_A_01221	FALSE	TRUE	5.15567	6.17137e-24	-0.341306	1	4.11885	3.03752e-97
dev_A_01298	control_A_01222	FALSE	TRUE	5.15567	6.17137e-24	-0.116471	0.759906	5.43511	1.41402e-227
dev_A_01298	control_A_01223	FALSE	TRUE	5.15567	6.17137e-24	0.466041	0.000377733	5.91731	3.98856e-172
dev_A_01298	control_A_01224	FALSE	TRUE	5.15567	6.17137e-24	1.0861	3.81093e-09	5.37917	3.18386e-36
dev_A_01298	control_A_01225	FALSE	TRUE	5.15567	6.17137e-24	0.131088	0.140458	4.60498	1.59156e-74
dev_A_01298	control_A_01226	FALSE	FALSE	5.15567	6.17137e-24	1.15037	1.65033e-12	5.86344	3.6257e-141
dev_A_01298	control_A_01227	FALSE	FALSE	5.15567	6.17137e-24	-0.874978	1	4.40171	3.95904e-178
dev_A_01298	control_A_01228	FALSE	FALSE	5.15567	6.17137e-24	1.41111	1.02823e-15	5.7462	1.77194e-85
dev_A_01298	control_A_01229	FALSE	TRUE	5.15567	6.17137e-24	0.498307	0.000338577	6.15992	8.19669e-203
dev_A_01298	control_A_01230	FALSE	TRUE	5.15567	6.17137e-24	-0.570234	1	4.68195	4.81019e-157
dev_A_01298	control_A_01231	FALSE	TRUE	5.15567	6.17137e-24	-0.32396	1	5.51679	3.75042e-302
dev_A_01298	control_A_01232	FALSE	TRUE	5.15567	6.17137e-24	-0.206172	0.998771	5.11475	7.5468e-212
dev_A_01298	control_A_01233	FALSE	TRUE	5.15567	6.17137e-24	-0.585504	1	3.98569	3.51868e-80
dev_A_01298	control_A_01234	FALSE	TRUE	5.15567	6.17137e-24	0.297452	0.0165624	5.41344	3.40155e-174
dev_A_01298	control_A_01235	FALSE	FALSE	5.15567	6.17137e-24	-0.737126	1	4.0962	2.45211e-104
dev_A_01298	control_A_01236	FALSE	TRUE	5.15567	6.17137e-24	-0.554396	1	4.98202	3.24732e-205
dev_A_01298	control_A_01237	FALSE	TRUE	5.15567	6.17137e-24	0.219383	0.0377826	4.52597	1.18335e-72
dev_A_01298	control_A_01238	FALSE	TRUE	5.15567	6.17137e-24	-0.45094	1	3.92492	1.66629e-69
dev_A_01298	control_A_01240	FALSE	FALSE	5.15567	6.17137e-24	2.18355	1.10431e-19	5.41441	1.66548e-170
dev_A_01298	control_A_01241	FALSE	TRUE	5.15567	6.17137e-24	0.21392	0.0230617	5.72676	2.96742e-259
dev_A_01298	control_A_01242	FALSE	TRUE	5.15567	6.17137e-24	0.0613358	0.238437	5.56204	1.99059e-147
dev_A_01298	control_A_01243	FALSE	FALSE	5.15567	6.17137e-24	-0.771111	1	3.99663	2.99263e-100
dev_A_01298	control_A_01244	FALSE	TRUE	5.15567	6.17137e-24	0.884934	1.09683e-08	5.24277	5.88253e-45
dev_A_01298	control_A_01245	FALSE	FALSE	5.15567	6.17137e-24	1.62408	5.2241e-17	7.09104	3.68272e-162
dev_A_01298	control_A_01247	FALSE	TRUE	5.15567	6.17137e-24	-0.540468	1	5.21732	2.81054e-204
dev_A_01298	control_A_01248	FALSE	FALSE	5.15567	6.17137e-24	-0.615782	1	4.27659	1.4052e-113
dev_A_01298	control_A_01249	FALSE	FALSE	5.15567	6.17137e-24	1.97293	5.4537e-17	5.30516	5.03087e-67
dev_A_01298	control_A_01250	FALSE	TRUE	5.15567	6.17137e-24	-0.189094	0.96389	4.52908	2.43277e-78
dev_A_01298	control_A_01252	FALSE	TRUE	5.15567	6.17137e-24	-0.101011	0.763724	5.33031	5.88071e-191
dev_A_01298	control_A_01253	FALSE	TRUE	5.15567	6.17137e-24	-0.0791002	0.76913	4.47293	2.15081e-102
dev_A_01298	control_A_01255	FALSE	TRUE	5.15567	6.17137e-24	-0.543894	1	5.77666	0
dev_A_01298	control_A_01256	FALSE	TRUE	5.15567	6.17137e-24	-0.289122	1	4.33431	2.87884e-141
dev_A_01298	control_A_01257	FALSE	FALSE	5.15567	6.17137e-24	1.16545	6.40733e-14	5.75769	4.07568e-134
dev_A_01298	control_A_01258	FALSE	TRUE	5.15567	6.17137e-24	0.42408	0.000966212	5.36043	3.5598e-114
dev_A_01298	control_A_01261	FALSE	FALSE	5.15567	6.17137e-24	1.17388	7.14831e-13	6.4802	3.00511e-136
dev_A_01298	control_A_01262	FALSE	TRUE	5.15567	6.17137e-24	0.284973	0.0103557	6.14151	1.4618e-230
dev_A_01298	control_A_01263	FALSE	FALSE	5.15567	6.17137e-24	2.73081	5.85602e-19	6.92608	1.54478e-250
dev_A_01298	control_A_01265	FALSE	TRUE	5.15567	6.17137e-24	-0.120614	0.861599	5.91126	2.83838e-263
dev_A_01298	control_A_01266	FALSE	TRUE	5.15567	6.17137e-24	-0.435633	1	5.03081	5.80002e-203
dev_A_01298	control_A_01267	FALSE	TRUE	5.15567	6.17137e-24	-0.226348	1	4.76159	1.52133e-95
dev_A_01298	control_A_01268	FALSE	FALSE	5.15567	6.17137e-24	-1.19527	1	3.28955	1.04781e-57
dev_A_01298	control_A_01269	FALSE	TRUE	5.15567	6.17137e-24	-0.100747	0.668996	5.19792	2.77176e-154
dev_A_01298	control_flat_genomic_region_A_00702	FALSE	TRUE	5.15567	6.17137e-24	-0.459393	1	5.06348	7.87629e-193
dev_A_01298	control_flat_genomic_region_A_00707	FALSE	TRUE	5.15567	6.17137e-24	-0.142382	0.845604	4.88059	5.56356e-143
dev_A_01298	control_flat_genomic_region_A_00716	FALSE	TRUE	5.15567	6.17137e-24	0.848549	1.99001e-09	6.55069	0
dev_A_01298	control_flat_genomic_region_A_00720	FALSE	TRUE	5.15567	6.17137e-24	0.170536	0.0424298	5.61618	4.98135e-153
dev_A_01298	control_flat_genomic_region_A_00748	FALSE	TRUE	5.15567	6.17137e-24	-0.77051	1	3.82095	9.92635e-94
dev_A_01298	control_flat_genomic_region_A_00756	FALSE	TRUE	5.15567	6.17137e-24	-0.245553	1	5.15365	1.72761e-269
dev_A_01298	control_flat_genomic_region_A_00798	FALSE	FALSE	5.15567	6.17137e-24	-0.884355	1	4.07979	5.77387e-164
dev_A_01298	dev_A_01270	FALSE	FALSE	5.15567	6.17137e-24	4.46286	2.702e-16	9.54689	1.46974e-219
dev_A_01298	dev_A_01271	FALSE	FALSE	5.15567	6.17137e-24	3.54903	2.4144e-22	7.50902	0
dev_A_01298	dev_A_01272	FALSE	FALSE	5.15567	6.17137e-24	2.55051	9.72532e-21	6.4989	8.13535e-143
dev_A_01298	dev_A_01273	FALSE	FALSE	5.15567	6.17137e-24	4.16724	2.4144e-22	7.52147	0
dev_A_01298	dev_A_01274	FALSE	FALSE	5.15567	6.17137e-24	4.71665	2.4144e-22	8.55495	0
dev_A_01298	dev_A_01275	FALSE	FALSE	5.15567	6.17137e-24	4.07413	2.4144e-22	7.62713	0
dev_A_01298	dev_A_01276	FALSE	FALSE	5.15567	6.17137e-24	2.52494	4.02386e-20	7.39073	3.28856e-152
dev_A_01298	dev_A_01277	FALSE	FALSE	5.15567	6.17137e-24	3.62309	2.5062e-22	8.60348	0
dev_A_01298	dev_A_01278	FALSE	FALSE	5.15567	6.17137e-24	2.95074	5.85602e-19	8.31265	3.21538e-221
dev_A_01298	dev_A_01279	FALSE	FALSE	5.15567	6.17137e-24	4.4874	2.4144e-22	8.10069	0
dev_A_01298	dev_A_01280	FALSE	FALSE	5.15567	6.17137e-24	4.95292	2.4144e-22	8.52791	0
dev_A_01298	dev_A_01281	FALSE	FALSE	5.15567	6.17137e-24	3.95512	2.4144e-22	8.75236	0
dev_A_01298	dev_A_01282	FALSE	FALSE	5.15567	6.17137e-24	3.4797	4.1581e-13	8.71078	5.89421e-137
dev_A_01298	dev_A_01283	FALSE	FALSE	5.15567	6.17137e-24	5.97153	2.4144e-22	8.74353	0
dev_A_01298	dev_A_01284	FALSE	FALSE	5.15567	6.17137e-24	4.6427	3.21001e-21	8.42881	1.44919e-209
dev_A_01298	dev_A_01285	FALSE	FALSE	5.15567	6.17137e-24	4.14357	2.4144e-22	7.43861	0
dev_A_01298	dev_A_01286	FALSE	FALSE	5.15567	6.17137e-24	3.52051	2.52422e-22	7.11263	0
dev_A_01298	dev_A_01287	FALSE	FALSE	5.15567	6.17137e-24	6.14497	2.4144e-22	8.74268	0
dev_A_01298	dev_A_01288	FALSE	FALSE	5.15567	6.17137e-24	2.92661	3.02004e-22	7.15332	0
dev_A_01298	dev_A_01289	FALSE	FALSE	5.15567	6.17137e-24	4.83028	2.4144e-22	8.20856	0
dev_A_01298	dev_A_01290	FALSE	FALSE	5.15567	6.17137e-24	5.34455	2.4144e-22	8.39946	0
dev_A_01298	dev_A_01291	FALSE	FALSE	5.15567	6.17137e-24	2.85125	4.91503e-22	7.59492	0
dev_A_01298	dev_A_01292	FALSE	FALSE	5.15567	6.17137e-24	4.28474	2.4144e-22	7.2736	0
dev_A_01298	dev_A_01293	FALSE	FALSE	5.15567	6.17137e-24	4.84541	2.4144e-22	7.77833	0
dev_A_01298	dev_A_01294	FALSE	FALSE	5.15567	6.17137e-24	5.07213	2.4144e-22	7.61972	0
dev_A_01298	dev_A_01295	FALSE	FALSE	5.15567	6.17137e-24	5.10591	2.4144e-22	8.67282	0
dev_A_01298	dev_A_01296	FALSE	FALSE	5.15567	6.17137e-24	4.4733	2.4144e-22	8.4978	0
dev_A_01298	dev_A_01297	FALSE	FALSE	5.15567	6.17137e-24	5.71586	1.09353e-15	9.69651	2.5018e-174
dev_A_01298	dev_A_01299	FALSE	FALSE	5.15567	6.17137e-24	4.66932	2.4144e-22	7.75903	0
dev_A_01298	dev_A_01301	FALSE	FALSE	5.15567	6.17137e-24	6.53331	7.87436e-22	9.89834	0
dev_A_01298	dev_A_01302	FALSE	FALSE	5.15567	6.17137e-24	2.73199	7.87436e-22	7.5611	0
dev_A_01298	dev_A_01303	FALSE	FALSE	5.15567	6.17137e-24	3.99312	2.4144e-22	6.64445	0
dev_A_01298	dev_A_01304	FALSE	FALSE	5.15567	6.17137e-24	3.34929	1.05464e-21	8.98992	0
dev_A_01298	dev_A_01305	FALSE	FALSE	5.15567	6.17137e-24	4.27625	2.4144e-22	8.61489	0
dev_A_01298	dev_A_01306	FALSE	FALSE	5.15567	6.17137e-24	4.03626	5.37827e-20	8.43541	5.44237e-215
dev_A_01298	dev_A_01307	FALSE	FALSE	5.15567	6.17137e-24	7.05574	2.4144e-22	9.96405	0
dev_A_01298	dev_A_01308	FALSE	FALSE	5.15567	6.17137e-24	4.98271	2.4144e-22	8.10282	0
dev_A_01298	dev_A_01309	FALSE	FALSE	5.15567	6.17137e-24	6.1713	2.4144e-22	9.49332	0
dev_A_01298	dev_A_01310	FALSE	FALSE	5.15567	6.17137e-24	3.8705	2.4144e-22	7.82251	0
dev_A_01298	dev_A_01311	FALSE	FALSE	5.15567	6.17137e-24	4.92233	2.4144e-22	9.55827	0
dev_A_01298	dev_A_01312	FALSE	FALSE	5.15567	6.17137e-24	5.02412	2.4144e-22	8.52204	0
dev_A_01298	dev_A_01313	FALSE	FALSE	5.15567	6.17137e-24	5.15429	2.4144e-22	8.4531	0
dev_A_01298	dev_A_01314	FALSE	FALSE	5.15567	6.17137e-24	5.22461	2.4144e-22	8.26814	0
dev_A_01298	dev_A_01315	FALSE	FALSE	5.15567	6.17137e-24	7.38311	8.65135e-19	9.47919	1.37134e-300
dev_A_01298	dev_A_01316	FALSE	FALSE	5.15567	6.17137e-24	4.99159	7.87436e-22	8.62271	0
dev_A_01298	dev_A_01317	FALSE	FALSE	5.15567	6.17137e-24	4.36749	2.4144e-22	7.80333	0
dev_A_01298	dev_A_01318	FALSE	FALSE	5.15567	6.17137e-24	7.05446	2.4144e-22	9.40474	0
dev_A_01298	dev_A_01319	FALSE	FALSE	5.15567	6.17137e-24	5.62184	2.4144e-22	8.16386	0
dev_A_01298	dev_A_01320	FALSE	FALSE	5.15567	6.17137e-24	5.63436	2.4144e-22	7.73746	0
dev_A_01298	dev_A_01321	FALSE	FALSE	5.15567	6.17137e-24	4.6831	2.4144e-22	7.9199	0
dev_A_01298	dev_A_01322	FALSE	FALSE	5.15567	6.17137e-24	6.86566	2.4144e-22	8.73289	0
dev_A_01298	hk_A_01323	FALSE	FALSE	5.15567	6.17137e-24	0.241144	0.0110984	6.32689	3.87003e-239
dev_A_01298	hk_A_01324	FALSE	FALSE	5.15567	6.17137e-24	0.667103	2.31168e-07	5.83415	3.04188e-162
dev_A_01298	hk_A_01325	FALSE	FALSE	5.15567	6.17137e-24	0.104648	0.128084	5.05444	1.12487e-205
dev_A_01298	hk_A_01326	FALSE	FALSE	5.15567	6.17137e-24	0.0865764	0.182541	4.9275	1.91254e-120
dev_A_01298	hk_A_01327	FALSE	FALSE	5.15567	6.17137e-24	0.682103	3.10659e-07	6.40684	1.72912e-209
dev_A_01298	hk_A_01328	FALSE	FALSE	5.15567	6.17137e-24	0.823304	5.35556e-09	4.56997	1.61511e-29
dev_A_01298	hk_A_01329	FALSE	FALSE	5.15567	6.17137e-24	1.08018	4.37566e-12	6.22314	3.90671e-233
dev_A_01298	hk_A_01330	FALSE	FALSE	5.15567	6.17137e-24	0.893208	1.03563e-08	5.26196	4.27706e-138
dev_A_01298	hk_A_01331	FALSE	FALSE	5.15567	6.17137e-24	0.380781	0.00394397	5.08821	2.43616e-114
dev_A_01298	hk_A_01332	FALSE	FALSE	5.15567	6.17137e-24	0.591837	2.77515e-06	6.36703	0
dev_A_01298	hk_A_01333	FALSE	FALSE	5.15567	6.17137e-24	1.00164	1.17821e-10	6.52739	5.64332e-160
dev_A_01298	hk_A_01334	FALSE	FALSE	5.15567	6.17137e-24	1.292	7.66631e-14	5.98672	1.01515e-117
dev_A_01298	hk_A_01335	FALSE	FALSE	5.15567	6.17137e-24	1.15235	4.1581e-13	4.95141	4.55996e-71
dev_A_01298	hk_A_01336	FALSE	FALSE	5.15567	6.17137e-24	1.17677	2.89552e-13	5.75964	1.77063e-154
dev_A_01298	hk_A_01337	FALSE	FALSE	5.15567	6.17137e-24	0.538889	1.1864e-05	5.1901	5.72793e-83
dev_A_01298	hk_A_01338	FALSE	FALSE	5.15567	6.17137e-24	1.46338	4.03875e-13	5.7981	2.95507e-241
dev_A_01298	hk_A_01339	FALSE	FALSE	5.15567	6.17137e-24	-0.118687	0.750384	5.09321	3.51193e-207
dev_A_01298	hk_A_01340	FALSE	FALSE	5.15567	6.17137e-24	1.4695	1.37589e-15	3.94149	3.1603e-23
dev_A_01298	hk_A_01341	FALSE	FALSE	5.15567	6.17137e-24	0.741854	1.55371e-06	6.20728	3.42827e-177
dev_A_01298	hk_A_01342	FALSE	FALSE	5.15567	6.17137e-24	0.335155	0.0042275	4.73411	9.69651e-95
dev_A_01298	hk_A_01343	FALSE	FALSE	5.15567	6.17137e-24	1.07593	1.2078e-11	6.01529	3.24896e-246
dev_A_01298	hk_A_01344	FALSE	FALSE	5.15567	6.17137e-24	0.672495	3.965e-07	5.6244	7.07631e-183
dev_A_01298	hk_A_01345	FALSE	FALSE	5.15567	6.17137e-24	1.02725	4.4986e-10	5.98368	7.10898e-124
dev_A_01298	hk_A_01346	FALSE	FALSE	5.15567	6.17137e-24	0.885248	7.78405e-09	5.53521	1.32815e-91
dev_A_01298	hk_A_01347	FALSE	FALSE	5.15567	6.17137e-24	2.00225	2.29034e-16	6.22275	3.98665e-85
dev_A_01298	hk_A_01348	FALSE	FALSE	5.15567	6.17137e-24	0.279346	0.00659853	6.12393	0
dev_A_01298	hk_A_01349	FALSE	FALSE	5.15567	6.17137e-24	0.708173	7.45592e-08	4.42137	1.3471e-35
dev_A_01298	hk_A_01350	FALSE	FALSE	5.15567	6.17137e-24	1.12383	2.02451e-11	6.80847	2.3063e-170
dev_A_01298	hk_A_01351	FALSE	FALSE	5.15567	6.17137e-24	1.21641	7.36332e-13	6.43072	1.06653e-274
dev_A_01298	hk_A_01352	FALSE	FALSE	5.15567	6.17137e-24	0.68421	1.37913e-07	4.92042	1.00374e-80
dev_A_01298	hk_A_01353	FALSE	FALSE	5.15567	6.17137e-24	0.253556	0.0331861	5.11828	1.84245e-133
dev_A_01298	hk_A_01354	FALSE	FALSE	5.15567	6.17137e-24	1.76356	4.12426e-15	5.1167	1.40509e-59
dev_A_01298	hk_A_01355	FALSE	FALSE	5.15567	6.17137e-24	-0.744688	1	4.66143	8.87357e-197
dev_A_01298	hk_A_01356	FALSE	FALSE	5.15567	6.17137e-24	0.783454	7.20501e-09	5.23249	1.28883e-84
dev_A_01298	hk_A_01357	FALSE	FALSE	5.15567	6.17137e-24	0.493785	4.91259e-05	5.2252	6.67663e-127
dev_A_01298	hk_A_01358	FALSE	FALSE	5.15567	6.17137e-24	0.195028	0.0277097	5.74322	1.09016e-216
dev_A_01298	hk_A_01359	FALSE	FALSE	5.15567	6.17137e-24	1.3421	6.03039e-15	6.68731	8.02682e-167
dev_A_01298	hk_A_01360	FALSE	FALSE	5.15567	6.17137e-24	0.811812	3.44526e-08	5.45776	4.71542e-93
dev_A_01298	hk_A_01361	FALSE	FALSE	5.15567	6.17137e-24	1.91232	5.6408e-20	6.05239	6.37109e-281
dev_A_01298	hk_A_01362	FALSE	FALSE	5.15567	6.17137e-24	2.22486	4.59905e-13	6.67269	4.96584e-67
dev_A_01298	hk_A_01363	FALSE	FALSE	5.15567	6.17137e-24	0.574397	2.81372e-06	6.19826	4.70599e-295
dev_A_01298	hk_A_01364	FALSE	FALSE	5.15567	6.17137e-24	0.76902	4.93373e-08	5.57561	1.98937e-203
dev_A_01298	hk_A_01365	FALSE	FALSE	5.15567	6.17137e-24	0.269847	0.0179529	5.59978	0
dev_A_01298	hk_A_01366	FALSE	FALSE	5.15567	6.17137e-24	0.782639	4.75535e-08	6.39903	4.5396e-173
dev_A_01298	hk_A_01367	FALSE	FALSE	5.15567	6.17137e-24	0.694831	7.53671e-06	4.97704	1.8908e-86
dev_A_01298	hk_A_01368	FALSE	FALSE	5.15567	6.17137e-24	1.07381	1.99548e-10	5.08543	3.23904e-61
dev_A_01298	hk_A_01369	FALSE	FALSE	5.15567	6.17137e-24	1.21531	6.7279e-15	4.47768	5.69692e-28
dev_A_01298	hk_A_01370	FALSE	FALSE	5.15567	6.17137e-24	0.499637	0.000149797	5.77593	1.36289e-135
dev_A_01298	hk_A_01371	FALSE	FALSE	5.15567	6.17137e-24	0.684536	2.88875e-06	4.69225	6.88059e-85
dev_A_01298	hk_A_01372	FALSE	FALSE	5.15567	6.17137e-24	0.614786	9.72379e-07	6.02424	1.39727e-148
dev_A_01298	hk_A_01373	FALSE	FALSE	5.15567	6.17137e-24	1.23482	5.48783e-14	5.31905	1.34322e-129
dev_A_01298	hk_A_01374	FALSE	FALSE	5.15567	6.17137e-24	1.43867	2.87534e-16	5.82389	1.14277e-216
dev_A_01298	hk_A_01375	FALSE	FALSE	5.15567	6.17137e-24	0.293587	0.00808133	5.018	1.37716e-224
dev_A_01298	hk_A_01376	FALSE	FALSE	5.15567	6.17137e-24	1.70775	5.10906e-16	6.16013	2.94496e-185
dev_A_01298	hk_A_01377	FALSE	FALSE	5.15567	6.17137e-24	1.17529	1.00717e-13	5.01398	3.61054e-174
dev_A_01298	hk_A_01378	FALSE	FALSE	5.15567	6.17137e-24	-0.595994	1	5.12321	2.92725e-242
dev_A_01298	hk_A_01379	FALSE	FALSE	5.15567	6.17137e-24	1.07224	4.85189e-11	6.55053	2.13644e-148
dev_A_01298	hk_A_01380	FALSE	FALSE	5.15567	6.17137e-24	0.328604	0.00292914	5.14572	2.33271e-207
dev_A_01298	hk_A_01381	FALSE	FALSE	5.15567	6.17137e-24	0.98537	4.89365e-10	5.54663	2.03115e-187
dev_A_01298	hk_A_01382	FALSE	FALSE	5.15567	6.17137e-24	0.914893	4.24956e-09	4.85637	4.65408e-131
dev_A_01298	hk_A_01383	FALSE	FALSE	5.15567	6.17137e-24	1.18509	1.70364e-12	5.54549	1.16255e-98
dev_A_01298	hk_A_01384	FALSE	FALSE	5.15567	6.17137e-24	1.25476	1.10126e-12	5.19293	5.3595e-79
dev_A_01298	shared_A_01385	FALSE	FALSE	5.15567	6.17137e-24	3.8955	3.8198e-18	7.76641	3.30791e-180
dev_A_01298	shared_A_01386	FALSE	FALSE	5.15567	6.17137e-24	3.21117	2.70464e-22	6.73616	0
dev_A_01298	shared_A_01387	FALSE	FALSE	5.15567	6.17137e-24	4.15135	2.4144e-22	7.7058	0
dev_A_01298	shared_A_01388	FALSE	FALSE	5.15567	6.17137e-24	4.48812	2.4144e-22	8.06183	0
dev_A_01298	shared_A_01389	FALSE	FALSE	5.15567	6.17137e-24	3.74094	2.4144e-22	8.08374	0
dev_A_01298	shared_A_01390	FALSE	FALSE	5.15567	6.17137e-24	7.73814	2.4144e-22	9.01936	0
dev_A_01298	shared_A_01391	FALSE	FALSE	5.15567	6.17137e-24	5.76641	2.4144e-22	8.26466	0
dev_A_01298	shared_A_01392	FALSE	FALSE	5.15567	6.17137e-24	6.51329	2.4144e-22	8.51558	0
dev_A_01298	shared_A_01393	FALSE	FALSE	5.15567	6.17137e-24	4.41545	5.37827e-20	7.21626	2.24496e-209
dev_A_01299	control_A_01220	FALSE	TRUE	3.46658	6.17901e-24	0.642082	2.1038e-07	4.04248	1.31045e-30
dev_A_01299	control_A_01221	FALSE	TRUE	3.46658	6.17901e-24	-0.341306	1	2.58166	1.18412e-11
dev_A_01299	control_A_01222	FALSE	TRUE	3.46658	6.17901e-24	-0.116471	0.759906	3.76006	9.0372e-43
dev_A_01299	control_A_01223	FALSE	TRUE	3.46658	6.17901e-24	0.466041	0.000377733	4.00117	2.03731e-29
dev_A_01299	control_A_01224	FALSE	TRUE	3.46658	6.17901e-24	1.0861	3.81093e-09	3.84064	1.37657e-08
dev_A_01299	control_A_01225	FALSE	TRUE	3.46658	6.17901e-24	0.131088	0.140458	3.94721	1.71766e-20
dev_A_01299	control_A_01226	FALSE	FALSE	3.46658	6.17901e-24	1.15037	1.65033e-12	4.42991	1.58928e-31
dev_A_01299	control_A_01227	FALSE	FALSE	3.46658	6.17901e-24	-0.874978	1	3.51988	6.45735e-73
dev_A_01299	control_A_01228	FALSE	FALSE	3.46658	6.17901e-24	1.41111	1.02823e-15	4.63728	5.78454e-19
dev_A_01299	control_A_01229	FALSE	TRUE	3.46658	6.17901e-24	0.498307	0.000338577	4.57144	1.93696e-53
dev_A_01299	control_A_01230	FALSE	TRUE	3.46658	6.17901e-24	-0.570234	1	3.51719	2.7567e-36
dev_A_01299	control_A_01231	FALSE	TRUE	3.46658	6.17901e-24	-0.32396	1	4.20701	1.07685e-90
dev_A_01299	control_A_01232	FALSE	TRUE	3.46658	6.17901e-24	-0.206172	0.998771	3.72582	1.33876e-46
dev_A_01299	control_A_01233	FALSE	TRUE	3.46658	6.17901e-24	-0.585504	1	2.76207	2.16172e-14
dev_A_01299	control_A_01234	FALSE	TRUE	3.46658	6.17901e-24	0.297452	0.0165624	3.4545	5.24776e-22
dev_A_01299	control_A_01235	FALSE	FALSE	3.46658	6.17901e-24	-0.737126	1	2.93377	4.58816e-20
dev_A_01299	control_A_01236	FALSE	TRUE	3.46658	6.17901e-24	-0.554396	1	3.49348	1.9287e-46
dev_A_01299	control_A_01237	FALSE	TRUE	3.46658	6.17901e-24	0.219383	0.0377826	2.42343	2.74068e-05
dev_A_01299	control_A_01238	FALSE	TRUE	3.46658	6.17901e-24	-0.45094	1	2.80701	2.27384e-13
dev_A_01299	control_A_01240	FALSE	FALSE	3.46658	6.17901e-24	2.18355	1.10431e-19	4.37247	7.11143e-48
dev_A_01299	control_A_01241	FALSE	TRUE	3.46658	6.17901e-24	0.21392	0.0230617	3.61275	2.14579e-43
dev_A_01299	control_A_01242	FALSE	TRUE	3.46658	6.17901e-24	0.0613358	0.238437	4.29149	4.64124e-27
dev_A_01299	control_A_01243	FALSE	FALSE	3.46658	6.17901e-24	-0.771111	1	2.6301	6.35348e-21
dev_A_01299	control_A_01244	FALSE	TRUE	3.46658	6.17901e-24	0.884934	1.09683e-08	3.19713	2.25803e-05
dev_A_01299	control_A_01245	FALSE	FALSE	3.46658	6.17901e-24	1.62408	5.2241e-17	4.43893	4.31307e-22
dev_A_01299	control_A_01247	FALSE	TRUE	3.46658	6.17901e-24	-0.540468	1	3.29505	2.88081e-25
dev_A_01299	control_A_01248	FALSE	FALSE	3.46658	6.17901e-24	-0.615782	1	2.64521	9.28317e-17
dev_A_01299	control_A_01249	FALSE	FALSE	3.46658	6.17901e-24	1.97293	5.4537e-17	4.12122	2.96614e-11
dev_A_01299	control_A_01250	FALSE	TRUE	3.46658	6.17901e-24	-0.189094	0.96389	1.72651	0.0120597
dev_A_01299	control_A_01252	FALSE	TRUE	3.46658	6.17901e-24	-0.101011	0.763724	3.59458	8.51994e-33
dev_A_01299	control_A_01253	FALSE	TRUE	3.46658	6.17901e-24	-0.0791002	0.76913	2.92069	1.12903e-17
dev_A_01299	control_A_01255	FALSE	TRUE	3.46658	6.17901e-24	-0.543894	1	3.15953	1.52868e-31
dev_A_01299	control_A_01256	FALSE	TRUE	3.46658	6.17901e-24	-0.289122	1	3.00725	2.41899e-25
dev_A_01299	control_A_01257	FALSE	FALSE	3.46658	6.17901e-24	1.16545	6.40733e-14	4.36298	1.88001e-24
dev_A_01299	control_A_01258	FALSE	TRUE	3.46658	6.17901e-24	0.42408	0.000966212	3.60418	4.24729e-17
dev_A_01299	control_A_01261	FALSE	FALSE	3.46658	6.17901e-24	1.17388	7.14831e-13	4.04537	1.428e-10
dev_A_01299	control_A_01262	FALSE	TRUE	3.46658	6.17901e-24	0.284973	0.0103557	4.25438	3.80911e-38
dev_A_01299	control_A_01263	FALSE	FALSE	3.46658	6.17901e-24	2.73081	5.85602e-19	4.34457	7.00459e-21
dev_A_01299	control_A_01265	FALSE	TRUE	3.46658	6.17901e-24	-0.120614	0.861599	3.49628	7.05718e-28
dev_A_01299	control_A_01266	FALSE	TRUE	3.46658	6.17901e-24	-0.435633	1	3.49775	3.39321e-33
dev_A_01299	control_A_01267	FALSE	TRUE	3.46658	6.17901e-24	-0.226348	1	3.46884	2.80984e-18
dev_A_01299	control_A_01268	FALSE	FALSE	3.46658	6.17901e-24	-1.19527	1	2.10579	1.40897e-09
dev_A_01299	control_A_01269	FALSE	TRUE	3.46658	6.17901e-24	-0.100747	0.668996	3.69418	2.41415e-32
dev_A_01299	control_flat_genomic_region_A_00702	FALSE	TRUE	3.46658	6.17901e-24	-0.459393	1	3.49196	6.90081e-45
dev_A_01299	control_flat_genomic_region_A_00707	FALSE	TRUE	3.46658	6.17901e-24	-0.142382	0.845604	2.81003	2.50177e-12
dev_A_01299	control_flat_genomic_region_A_00716	FALSE	TRUE	3.46658	6.17901e-24	0.848549	1.99001e-09	5.0856	3.37676e-99
dev_A_01299	control_flat_genomic_region_A_00720	FALSE	TRUE	3.46658	6.17901e-24	0.170536	0.0424298	3.39168	4.54292e-12
dev_A_01299	control_flat_genomic_region_A_00748	FALSE	TRUE	3.46658	6.17901e-24	-0.77051	1	2.97292	1.89697e-25
dev_A_01299	control_flat_genomic_region_A_00756	FALSE	TRUE	3.46658	6.17901e-24	-0.245553	1	3.08892	3.89473e-43
dev_A_01299	control_flat_genomic_region_A_00798	FALSE	FALSE	3.46658	6.17901e-24	-0.884355	1	2.60126	8.87958e-32
dev_A_01299	dev_A_01270	FALSE	FALSE	3.46658	6.17901e-24	4.46286	2.702e-16	7.60253	4.75357e-95
dev_A_01299	dev_A_01271	FALSE	FALSE	3.46658	6.17901e-24	3.54903	2.4144e-22	6.40188	6.46211e-205
dev_A_01299	dev_A_01272	FALSE	FALSE	3.46658	6.17901e-24	2.55051	9.72532e-21	5.95522	5.88977e-52
dev_A_01299	dev_A_01273	FALSE	FALSE	3.46658	6.17901e-24	4.16724	2.4144e-22	6.21381	0
dev_A_01299	dev_A_01274	FALSE	FALSE	3.46658	6.17901e-24	4.71665	2.4144e-22	7.00664	3.48402e-174
dev_A_01299	dev_A_01275	FALSE	FALSE	3.46658	6.17901e-24	4.07413	2.4144e-22	5.92568	2.59596e-81
dev_A_01299	dev_A_01276	FALSE	FALSE	3.46658	6.17901e-24	2.52494	4.02386e-20	5.1384	1.30886e-26
dev_A_01299	dev_A_01277	FALSE	FALSE	3.46658	6.17901e-24	3.62309	2.5062e-22	5.61748	3.33903e-122
dev_A_01299	dev_A_01278	FALSE	FALSE	3.46658	6.17901e-24	2.95074	5.85602e-19	6.10757	8.74762e-48
dev_A_01299	dev_A_01279	FALSE	FALSE	3.46658	6.17901e-24	4.4874	2.4144e-22	6.79278	0
dev_A_01299	dev_A_01280	FALSE	FALSE	3.46658	6.17901e-24	4.95292	2.4144e-22	7.46749	9.54193e-239
dev_A_01299	dev_A_01281	FALSE	FALSE	3.46658	6.17901e-24	3.95512	2.4144e-22	7.24075	1.46832e-175
dev_A_01299	dev_A_01282	FALSE	FALSE	3.46658	6.17901e-24	3.4797	4.1581e-13	7.50535	1.94737e-48
dev_A_01299	dev_A_01283	FALSE	FALSE	3.46658	6.17901e-24	5.97153	2.4144e-22	7.6396	6.44891e-165
dev_A_01299	dev_A_01284	FALSE	FALSE	3.46658	6.17901e-24	4.6427	3.21001e-21	7.52225	2.91179e-107
dev_A_01299	dev_A_01285	FALSE	FALSE	3.46658	6.17901e-24	4.14357	2.4144e-22	6.44948	0
dev_A_01299	dev_A_01286	FALSE	FALSE	3.46658	6.17901e-24	3.52051	2.52422e-22	5.6466	5.12422e-109
dev_A_01299	dev_A_01287	FALSE	FALSE	3.46658	6.17901e-24	6.14497	2.4144e-22	7.87422	0
dev_A_01299	dev_A_01288	FALSE	FALSE	3.46658	6.17901e-24	2.92661	3.02004e-22	5.4505	1.97456e-197
dev_A_01299	dev_A_01289	FALSE	FALSE	3.46658	6.17901e-24	4.83028	2.4144e-22	7.08143	5.53947e-236
dev_A_01299	dev_A_01290	FALSE	FALSE	3.46658	6.17901e-24	5.34455	2.4144e-22	7.04413	2.48798e-218
dev_A_01299	dev_A_01291	FALSE	FALSE	3.46658	6.17901e-24	2.85125	4.91503e-22	5.99111	6.1706e-136
dev_A_01299	dev_A_01292	FALSE	FALSE	3.46658	6.17901e-24	4.28474	2.4144e-22	5.89024	0
dev_A_01299	dev_A_01293	FALSE	FALSE	3.46658	6.17901e-24	4.84541	2.4144e-22	6.73046	1.39588e-196
dev_A_01299	dev_A_01294	FALSE	FALSE	3.46658	6.17901e-24	5.07213	2.4144e-22	6.75489	0
dev_A_01299	dev_A_01295	FALSE	FALSE	3.46658	6.17901e-24	5.10591	2.4144e-22	7.08874	5.07347e-148
dev_A_01299	dev_A_01296	FALSE	FALSE	3.46658	6.17901e-24	4.4733	2.4144e-22	6.9142	1.60121e-211
dev_A_01299	dev_A_01297	FALSE	FALSE	3.46658	6.17901e-24	5.71586	1.09353e-15	8.29689	1.45739e-68
dev_A_01299	dev_A_01298	FALSE	FALSE	3.46658	6.17901e-24	6.75754	2.4144e-22	7.55568	0
dev_A_01299	dev_A_01301	FALSE	FALSE	3.46658	6.17901e-24	6.53331	7.87436e-22	7.74953	1.01785e-115
dev_A_01299	dev_A_01302	FALSE	FALSE	3.46658	6.17901e-24	2.73199	7.87436e-22	5.82106	4.64733e-112
dev_A_01299	dev_A_01303	FALSE	FALSE	3.46658	6.17901e-24	3.99312	2.4144e-22	6.05209	1.77927e-241
dev_A_01299	dev_A_01304	FALSE	FALSE	3.46658	6.17901e-24	3.34929	1.05464e-21	6.51116	5.26147e-83
dev_A_01299	dev_A_01305	FALSE	FALSE	3.46658	6.17901e-24	4.27625	2.4144e-22	6.9021	0
dev_A_01299	dev_A_01306	FALSE	FALSE	3.46658	6.17901e-24	4.03626	5.37827e-20	7.39705	2.42128e-84
dev_A_01299	dev_A_01307	FALSE	FALSE	3.46658	6.17901e-24	7.05574	2.4144e-22	8.65951	3.25937e-296
dev_A_01299	dev_A_01308	FALSE	FALSE	3.46658	6.17901e-24	4.98271	2.4144e-22	7.41985	2.02786e-140
dev_A_01299	dev_A_01309	FALSE	FALSE	3.46658	6.17901e-24	6.1713	2.4144e-22	7.79695	0
dev_A_01299	dev_A_01310	FALSE	FALSE	3.46658	6.17901e-24	3.8705	2.4144e-22	6.86208	1.49821e-230
dev_A_01299	dev_A_01311	FALSE	FALSE	3.46658	6.17901e-24	4.92233	2.4144e-22	6.09502	2.68705e-214
dev_A_01299	dev_A_01312	FALSE	FALSE	3.46658	6.17901e-24	5.02412	2.4144e-22	7.45318	0
dev_A_01299	dev_A_01313	FALSE	FALSE	3.46658	6.17901e-24	5.15429	2.4144e-22	7.32193	0
dev_A_01299	dev_A_01314	FALSE	FALSE	3.46658	6.17901e-24	5.22461	2.4144e-22	6.79944	0
dev_A_01299	dev_A_01315	FALSE	FALSE	3.46658	6.17901e-24	7.38311	8.65135e-19	8.55982	4.44253e-114
dev_A_01299	dev_A_01316	FALSE	FALSE	3.46658	6.17901e-24	4.99159	7.87436e-22	6.97442	3.91008e-159
dev_A_01299	dev_A_01317	FALSE	FALSE	3.46658	6.17901e-24	4.36749	2.4144e-22	6.73024	1.35023e-161
dev_A_01299	dev_A_01318	FALSE	FALSE	3.46658	6.17901e-24	7.05446	2.4144e-22	8.01347	9.99327e-285
dev_A_01299	dev_A_01319	FALSE	FALSE	3.46658	6.17901e-24	5.62184	2.4144e-22	7.33206	0
dev_A_01299	dev_A_01320	FALSE	FALSE	3.46658	6.17901e-24	5.63436	2.4144e-22	7.06907	0
dev_A_01299	dev_A_01321	FALSE	FALSE	3.46658	6.17901e-24	4.6831	2.4144e-22	6.87264	3.66831e-182
dev_A_01299	dev_A_01322	FALSE	FALSE	3.46658	6.17901e-24	6.86566	2.4144e-22	7.98769	0
dev_A_01299	hk_A_01323	FALSE	FALSE	3.46658	6.17901e-24	0.241144	0.0110984	3.86137	7.95602e-23
dev_A_01299	hk_A_01324	FALSE	FALSE	3.46658	6.17901e-24	0.667103	2.31168e-07	4.2995	4.26948e-40
dev_A_01299	hk_A_01325	FALSE	FALSE	3.46658	6.17901e-24	0.104648	0.128084	3.51897	1.99161e-43
dev_A_01299	hk_A_01326	FALSE	FALSE	3.46658	6.17901e-24	0.0865764	0.182541	3.10383	6.65031e-13
dev_A_01299	hk_A_01327	FALSE	FALSE	3.46658	6.17901e-24	0.682103	3.10659e-07	4.54611	3.084e-45
dev_A_01299	hk_A_01328	FALSE	FALSE	3.46658	6.17901e-24	0.823304	5.35556e-09	4.29153	3.28845e-12
dev_A_01299	hk_A_01329	FALSE	FALSE	3.46658	6.17901e-24	1.08018	4.37566e-12	4.47365	3.67023e-50
dev_A_01299	hk_A_01330	FALSE	FALSE	3.46658	6.17901e-24	0.893208	1.03563e-08	4.97273	1.47963e-62
dev_A_01299	hk_A_01331	FALSE	FALSE	3.46658	6.17901e-24	0.380781	0.00394397	3.29118	1.68621e-15
dev_A_01299	hk_A_01332	FALSE	FALSE	3.46658	6.17901e-24	0.591837	2.77515e-06	4.72791	3.20328e-107
dev_A_01299	hk_A_01333	FALSE	FALSE	3.46658	6.17901e-24	1.00164	1.17821e-10	4.60685	4.53108e-26
dev_A_01299	hk_A_01334	FALSE	FALSE	3.46658	6.17901e-24	1.292	7.66631e-14	4.78383	2.87677e-22
dev_A_01299	hk_A_01335	FALSE	FALSE	3.46658	6.17901e-24	1.15235	4.1581e-13	4.16535	7.88724e-22
dev_A_01299	hk_A_01336	FALSE	FALSE	3.46658	6.17901e-24	1.17677	2.89552e-13	4.62616	9.76894e-32
dev_A_01299	hk_A_01337	FALSE	FALSE	3.46658	6.17901e-24	0.538889	1.1864e-05	3.94711	8.17699e-15
dev_A_01299	hk_A_01338	FALSE	FALSE	3.46658	6.17901e-24	1.46338	4.03875e-13	4.52589	1.87266e-58
dev_A_01299	hk_A_01339	FALSE	FALSE	3.46658	6.17901e-24	-0.118687	0.750384	3.73616	1.23701e-47
dev_A_01299	hk_A_01340	FALSE	FALSE	3.46658	6.17901e-24	1.4695	1.37589e-15	3.91801	1.30488e-13
dev_A_01299	hk_A_01341	FALSE	FALSE	3.46658	6.17901e-24	0.741854	1.55371e-06	3.51333	2.628e-12
dev_A_01299	hk_A_01342	FALSE	FALSE	3.46658	6.17901e-24	0.335155	0.0042275	3.43318	1.80498e-17
dev_A_01299	hk_A_01343	FALSE	FALSE	3.46658	6.17901e-24	1.07593	1.2078e-11	4.45262	1.01775e-40
dev_A_01299	hk_A_01344	FALSE	FALSE	3.46658	6.17901e-24	0.672495	3.965e-07	4.20601	8.52233e-37
dev_A_01299	hk_A_01345	FALSE	FALSE	3.46658	6.17901e-24	1.02725	4.4986e-10	3.94271	2.93703e-13
dev_A_01299	hk_A_01346	FALSE	FALSE	3.46658	6.17901e-24	0.885248	7.78405e-09	4.27801	1.23999e-17
dev_A_01299	hk_A_01347	FALSE	FALSE	3.46658	6.17901e-24	2.00225	2.29034e-16	4.92529	2.09348e-22
dev_A_01299	hk_A_01348	FALSE	FALSE	3.46658	6.17901e-24	0.279346	0.00659853	3.81395	3.37595e-68
dev_A_01299	hk_A_01349	FALSE	FALSE	3.46658	6.17901e-24	0.708173	7.45592e-08	3.85549	8.12777e-11
dev_A_01299	hk_A_01350	FALSE	FALSE	3.46658	6.17901e-24	1.12383	2.02451e-11	5.01699	5.98693e-35
dev_A_01299	hk_A_01351	FALSE	FALSE	3.46658	6.17901e-24	1.21641	7.36332e-13	4.94657	3.17132e-64
dev_A_01299	hk_A_01352	FALSE	FALSE	3.46658	6.17901e-24	0.68421	1.37913e-07	3.44043	7.21951e-11
dev_A_01299	hk_A_01353	FALSE	FALSE	3.46658	6.17901e-24	0.253556	0.0331861	4.66267	6.81586e-43
dev_A_01299	hk_A_01354	FALSE	FALSE	3.46658	6.17901e-24	1.76356	4.12426e-15	3.94796	2.04527e-10
dev_A_01299	hk_A_01355	FALSE	FALSE	3.46658	6.17901e-24	-0.744688	1	3.36541	5.40407e-55
dev_A_01299	hk_A_01356	FALSE	FALSE	3.46658	6.17901e-24	0.783454	7.20501e-09	3.55718	3.14283e-12
dev_A_01299	hk_A_01357	FALSE	FALSE	3.46658	6.17901e-24	0.493785	4.91259e-05	4.52413	8.7915e-60
dev_A_01299	hk_A_01358	FALSE	FALSE	3.46658	6.17901e-24	0.195028	0.0277097	3.84255	1.54424e-36
dev_A_01299	hk_A_01359	FALSE	FALSE	3.46658	6.17901e-24	1.3421	6.03039e-15	5.01698	8.74184e-30
dev_A_01299	hk_A_01360	FALSE	FALSE	3.46658	6.17901e-24	0.811812	3.44526e-08	3.91568	2.02526e-18
dev_A_01299	hk_A_01361	FALSE	FALSE	3.46658	6.17901e-24	1.91232	5.6408e-20	5.00582	2.22087e-92
dev_A_01299	hk_A_01362	FALSE	FALSE	3.46658	6.17901e-24	2.22486	4.59905e-13	3.50479	0.000146786
dev_A_01299	hk_A_01363	FALSE	FALSE	3.46658	6.17901e-24	0.574397	2.81372e-06	4.0871	4.44026e-51
dev_A_01299	hk_A_01364	FALSE	FALSE	3.46658	6.17901e-24	0.76902	4.93373e-08	3.98435	2.37392e-20
dev_A_01299	hk_A_01365	FALSE	FALSE	3.46658	6.17901e-24	0.269847	0.0179529	3.53501	1.96983e-91
dev_A_01299	hk_A_01366	FALSE	FALSE	3.46658	6.17901e-24	0.782639	4.75535e-08	4.24231	4.91963e-23
dev_A_01299	hk_A_01367	FALSE	FALSE	3.46658	6.17901e-24	0.694831	7.53671e-06	2.69488	4.00158e-05
dev_A_01299	hk_A_01368	FALSE	FALSE	3.46658	6.17901e-24	1.07381	1.99548e-10	3.63478	2.35692e-08
dev_A_01299	hk_A_01369	FALSE	FALSE	3.46658	6.17901e-24	1.21531	6.7279e-15	4.20687	2.56769e-13
dev_A_01299	hk_A_01370	FALSE	FALSE	3.46658	6.17901e-24	0.499637	0.000149797	4.41043	1.02371e-32
dev_A_01299	hk_A_01371	FALSE	FALSE	3.46658	6.17901e-24	0.684536	2.88875e-06	3.47568	4.21552e-19
dev_A_01299	hk_A_01372	FALSE	FALSE	3.46658	6.17901e-24	0.614786	9.72379e-07	3.50271	3.80619e-13
dev_A_01299	hk_A_01373	FALSE	FALSE	3.46658	6.17901e-24	1.23482	5.48783e-14	4.53885	8.01651e-43
dev_A_01299	hk_A_01374	FALSE	FALSE	3.46658	6.17901e-24	1.43867	2.87534e-16	4.52729	8.74379e-60
dev_A_01299	hk_A_01375	FALSE	FALSE	3.46658	6.17901e-24	0.293587	0.00808133	4.1308	3.0108e-88
dev_A_01299	hk_A_01376	FALSE	FALSE	3.46658	6.17901e-24	1.70775	5.10906e-16	4.19924	2.33886e-19
dev_A_01299	hk_A_01377	FALSE	FALSE	3.46658	6.17901e-24	1.17529	1.00717e-13	4.099	2.75278e-60
dev_A_01299	hk_A_01378	FALSE	FALSE	3.46658	6.17901e-24	-0.595994	1	3.44737	4.42443e-47
dev_A_01299	hk_A_01380	FALSE	FALSE	3.46658	6.17901e-24	0.328604	0.00292914	4.44671	1.37084e-92
dev_A_01299	hk_A_01381	FALSE	FALSE	3.46658	6.17901e-24	0.98537	4.89365e-10	4.25109	2.0397e-47
dev_A_01299	hk_A_01382	FALSE	FALSE	3.46658	6.17901e-24	0.914893	4.24956e-09	4.14092	1.01307e-49
dev_A_01299	hk_A_01383	FALSE	FALSE	3.46658	6.17901e-24	1.18509	1.70364e-12	2.86486	1.99798e-06
dev_A_01299	hk_A_01384	FALSE	FALSE	3.46658	6.17901e-24	1.25476	1.10126e-12	4.34972	8.90994e-21
dev_A_01299	shared_A_01385	FALSE	FALSE	3.46658	6.17901e-24	3.8955	3.8198e-18	6.70284	1.62928e-50
dev_A_01299	shared_A_01386	FALSE	FALSE	3.46658	6.17901e-24	3.21117	2.70464e-22	5.45484	7.77042e-281
dev_A_01299	shared_A_01387	FALSE	FALSE	3.46658	6.17901e-24	4.15135	2.4144e-22	6.93213	0
dev_A_01299	shared_A_01388	FALSE	FALSE	3.46658	6.17901e-24	4.48812	2.4144e-22	6.1287	5.63558e-113
dev_A_01299	shared_A_01389	FALSE	FALSE	3.46658	6.17901e-24	3.74094	2.4144e-22	6.83219	2.1227e-269
dev_A_01299	shared_A_01390	FALSE	FALSE	3.46658	6.17901e-24	7.73814	2.4144e-22	8.31258	0
dev_A_01299	shared_A_01391	FALSE	FALSE	3.46658	6.17901e-24	5.76641	2.4144e-22	6.7612	6.45632e-124
dev_A_01299	shared_A_01392	FALSE	FALSE	3.46658	6.17901e-24	6.51329	2.4144e-22	7.26217	0
dev_A_01299	shared_A_01393	FALSE	FALSE	3.46658	6.17901e-24	4.41545	5.37827e-20	5.6325	2.99663e-47
dev_A_01300	control_A_01222	FALSE	TRUE	4.01456	3.83114e-08	-0.116471	0.759906	4.30647	1.18253e-07
dev_A_01300	control_A_01227	FALSE	FALSE	4.01456	3.83114e-08	-0.874978	1	4.64088	2.21311e-20
dev_A_01300	control_A_01230	FALSE	TRUE	4.01456	3.83114e-08	-0.570234	1	3.91018	7.71828e-06
dev_A_01300	control_A_01231	FALSE	TRUE	4.01456	3.83114e-08	-0.32396	1	4.53376	1.13309e-17
dev_A_01300	control_A_01232	FALSE	TRUE	4.01456	3.83114e-08	-0.206172	0.998771	4.13901	3.40373e-07
dev_A_01300	control_A_01236	FALSE	TRUE	4.01456	3.83114e-08	-0.554396	1	2.57976	0.0219725
dev_A_01300	control_A_01241	FALSE	TRUE	4.01456	3.83114e-08	0.21392	0.0230617	4.96804	1.22278e-15
dev_A_01300	control_A_01247	FALSE	TRUE	4.01456	3.83114e-08	-0.540468	1	4.08325	1.3527e-06
dev_A_01300	control_A_01256	FALSE	TRUE	4.01456	3.83114e-08	-0.289122	1	4.05582	3.4356e-09
dev_A_01300	control_A_01268	FALSE	FALSE	4.01456	3.83114e-08	-1.19527	1	3.74054	1.30208e-05
dev_A_01300	control_flat_genomic_region_A_00748	FALSE	TRUE	4.01456	3.83114e-08	-0.77051	1	3.15001	0.000220536
dev_A_01300	control_flat_genomic_region_A_00756	FALSE	TRUE	4.01456	3.83114e-08	-0.245553	1	4.4193	1.87904e-15
dev_A_01300	control_flat_genomic_region_A_00798	FALSE	FALSE	4.01456	3.83114e-08	-0.884355	1	2.40829	0.00455581
dev_A_01300	dev_A_01273	FALSE	FALSE	4.01456	3.83114e-08	4.16724	2.4144e-22	7.33094	2.1026e-102
dev_A_01300	dev_A_01285	FALSE	FALSE	4.01456	3.83114e-08	4.14357	2.4144e-22	7.25872	5.77383e-71
dev_A_01300	dev_A_01287	FALSE	FALSE	4.01456	3.83114e-08	6.14497	2.4144e-22	8.98509	1.7255e-101
dev_A_01300	dev_A_01288	FALSE	FALSE	4.01456	3.83114e-08	2.92661	3.02004e-22	6.71862	1.92667e-54
dev_A_01300	dev_A_01292	FALSE	FALSE	4.01456	3.83114e-08	4.28474	2.4144e-22	6.70592	5.10251e-156
dev_A_01300	dev_A_01298	FALSE	FALSE	4.01456	3.83114e-08	6.75754	2.4144e-22	8.21506	2.81702e-111
dev_A_01300	dev_A_01305	FALSE	FALSE	4.01456	3.83114e-08	4.27625	2.4144e-22	8.89919	3.58017e-232
dev_A_01300	dev_A_01312	FALSE	FALSE	4.01456	3.83114e-08	5.02412	2.4144e-22	8.39266	4.89185e-111
dev_A_01300	dev_A_01313	FALSE	FALSE	4.01456	3.83114e-08	5.15429	2.4144e-22	8.69702	1.49113e-79
dev_A_01300	dev_A_01314	FALSE	FALSE	4.01456	3.83114e-08	5.22461	2.4144e-22	6.92838	3.90697e-59
dev_A_01300	dev_A_01319	FALSE	FALSE	4.01456	3.83114e-08	5.62184	2.4144e-22	8.49402	6.12772e-128
dev_A_01300	dev_A_01320	FALSE	FALSE	4.01456	3.83114e-08	5.63436	2.4144e-22	8.28706	7.85791e-139
dev_A_01300	dev_A_01322	FALSE	FALSE	4.01456	3.83114e-08	6.86566	2.4144e-22	8.32634	6.17359e-86
dev_A_01300	hk_A_01324	FALSE	FALSE	4.01456	3.83114e-08	0.667103	2.31168e-07	4.31542	4.8496e-07
dev_A_01300	hk_A_01325	FALSE	FALSE	4.01456	3.83114e-08	0.104648	0.128084	4.5519	5.00327e-11
dev_A_01300	hk_A_01329	FALSE	FALSE	4.01456	3.83114e-08	1.08018	4.37566e-12	4.82605	7.57033e-10
dev_A_01300	hk_A_01348	FALSE	FALSE	4.01456	3.83114e-08	0.279346	0.00659853	4.34641	4.50562e-09
dev_A_01300	hk_A_01355	FALSE	FALSE	4.01456	3.83114e-08	-0.744688	1	2.20635	0.0339319
dev_A_01300	hk_A_01365	FALSE	FALSE	4.01456	3.83114e-08	0.269847	0.0179529	3.11842	7.95338e-07
dev_A_01300	hk_A_01375	FALSE	FALSE	4.01456	3.83114e-08	0.293587	0.00808133	4.08899	4.57692e-08
dev_A_01300	hk_A_01378	FALSE	FALSE	4.01456	3.83114e-08	-0.595994	1	3.0407	0.0019342
dev_A_01300	hk_A_01380	FALSE	FALSE	4.01456	3.83114e-08	0.328604	0.00292914	3.61678	2.09651e-05
dev_A_01300	shared_A_01386	FALSE	FALSE	4.01456	3.83114e-08	3.21117	2.70464e-22	6.40462	1.03867e-94
dev_A_01300	shared_A_01389	FALSE	FALSE	4.01456	3.83114e-08	3.74094	2.4144e-22	7.52708	5.18884e-43
dev_A_01300	shared_A_01390	FALSE	FALSE	4.01456	3.83114e-08	7.73814	2.4144e-22	9.3739	3.36716e-183
dev_A_01301	control_A_01220	FALSE	TRUE	5.19972	1.61645e-19	0.642082	2.1038e-07	7.02278	2.11731e-55
dev_A_01301	control_A_01221	FALSE	TRUE	5.19972	1.61645e-19	-0.341306	1	4.40597	6.18838e-19
dev_A_01301	control_A_01222	FALSE	TRUE	5.19972	1.61645e-19	-0.116471	0.759906	6.01703	7.84194e-54
dev_A_01301	control_A_01225	FALSE	TRUE	5.19972	1.61645e-19	0.131088	0.140458	4.95476	2.47301e-18
dev_A_01301	control_A_01227	FALSE	FALSE	5.19972	1.61645e-19	-0.874978	1	4.23702	5.96562e-30
dev_A_01301	control_A_01229	FALSE	TRUE	5.19972	1.61645e-19	0.498307	0.000338577	6.18941	7.48652e-30
dev_A_01301	control_A_01230	FALSE	TRUE	5.19972	1.61645e-19	-0.570234	1	4.87983	1.08133e-32
dev_A_01301	control_A_01231	FALSE	TRUE	5.19972	1.61645e-19	-0.32396	1	5.33362	3.08569e-67
dev_A_01301	control_A_01232	FALSE	TRUE	5.19972	1.61645e-19	-0.206172	0.998771	4.92251	1.88576e-26
dev_A_01301	control_A_01233	FALSE	TRUE	5.19972	1.61645e-19	-0.585504	1	3.90531	8.32823e-11
dev_A_01301	control_A_01234	FALSE	TRUE	5.19972	1.61645e-19	0.297452	0.0165624	4.67325	1.34355e-12
dev_A_01301	control_A_01235	FALSE	FALSE	5.19972	1.61645e-19	-0.737126	1	4.51447	3.58743e-20
dev_A_01301	control_A_01236	FALSE	TRUE	5.19972	1.61645e-19	-0.554396	1	4.82116	4.23119e-34
dev_A_01301	control_A_01238	FALSE	TRUE	5.19972	1.61645e-19	-0.45094	1	4.01022	2.47648e-11
dev_A_01301	control_A_01240	FALSE	FALSE	5.19972	1.61645e-19	2.18355	1.10431e-19	5.44068	6.64835e-27
dev_A_01301	control_A_01241	FALSE	TRUE	5.19972	1.61645e-19	0.21392	0.0230617	5.97972	3.64115e-69
dev_A_01301	control_A_01242	FALSE	TRUE	5.19972	1.61645e-19	0.0613358	0.238437	4.91915	1.40114e-16
dev_A_01301	control_A_01243	FALSE	FALSE	5.19972	1.61645e-19	-0.771111	1	4.22312	1.42913e-26
dev_A_01301	control_A_01247	FALSE	TRUE	5.19972	1.61645e-19	-0.540468	1	4.99938	7.68494e-31
dev_A_01301	control_A_01248	FALSE	FALSE	5.19972	1.61645e-19	-0.615782	1	5.0485	1.25582e-40
dev_A_01301	control_A_01252	FALSE	TRUE	5.19972	1.61645e-19	-0.101011	0.763724	5.37843	1.40554e-37
dev_A_01301	control_A_01253	FALSE	TRUE	5.19972	1.61645e-19	-0.0791002	0.76913	5.1799	2.87654e-27
dev_A_01301	control_A_01255	FALSE	TRUE	5.19972	1.61645e-19	-0.543894	1	5.12623	1.46806e-38
dev_A_01301	control_A_01256	FALSE	TRUE	5.19972	1.61645e-19	-0.289122	1	5.16281	1.55722e-49
dev_A_01301	control_A_01263	FALSE	FALSE	5.19972	1.61645e-19	2.73081	5.85602e-19	6.5592	2.33801e-36
dev_A_01301	control_A_01265	FALSE	TRUE	5.19972	1.61645e-19	-0.120614	0.861599	5.48136	2.3427e-30
dev_A_01301	control_A_01266	FALSE	TRUE	5.19972	1.61645e-19	-0.435633	1	4.86645	2.1653e-30
dev_A_01301	control_A_01267	FALSE	TRUE	5.19972	1.61645e-19	-0.226348	1	4.71666	9.059e-18
dev_A_01301	control_A_01268	FALSE	FALSE	5.19972	1.61645e-19	-1.19527	1	3.50867	8.21585e-08
dev_A_01301	control_A_01269	FALSE	TRUE	5.19972	1.61645e-19	-0.100747	0.668996	5.23324	9.14849e-22
dev_A_01301	control_flat_genomic_region_A_00702	FALSE	TRUE	5.19972	1.61645e-19	-0.459393	1	5.11243	1.0501e-36
dev_A_01301	control_flat_genomic_region_A_00707	FALSE	TRUE	5.19972	1.61645e-19	-0.142382	0.845604	5.1985	2.82182e-34
dev_A_01301	control_flat_genomic_region_A_00716	FALSE	TRUE	5.19972	1.61645e-19	0.848549	1.99001e-09	6.86924	3.56714e-111
dev_A_01301	control_flat_genomic_region_A_00748	FALSE	TRUE	5.19972	1.61645e-19	-0.77051	1	4.56679	9.43995e-24
dev_A_01301	control_flat_genomic_region_A_00756	FALSE	TRUE	5.19972	1.61645e-19	-0.245553	1	5.66592	6.29206e-88
dev_A_01301	control_flat_genomic_region_A_00798	FALSE	FALSE	5.19972	1.61645e-19	-0.884355	1	4.55611	3.14685e-41
dev_A_01301	dev_A_01271	FALSE	FALSE	5.19972	1.61645e-19	3.54903	2.4144e-22	6.62005	4.14145e-56
dev_A_01301	dev_A_01273	FALSE	FALSE	5.19972	1.61645e-19	4.16724	2.4144e-22	5.12386	2.61701e-49
dev_A_01301	dev_A_01277	FALSE	FALSE	5.19972	1.61645e-19	3.62309	2.5062e-22	5.58659	6.14984e-34
dev_A_01301	dev_A_01279	FALSE	FALSE	5.19972	1.61645e-19	4.4874	2.4144e-22	7.37613	2.48378e-150
dev_A_01301	dev_A_01280	FALSE	FALSE	5.19972	1.61645e-19	4.95292	2.4144e-22	7.64283	3.11205e-72
dev_A_01301	dev_A_01281	FALSE	FALSE	5.19972	1.61645e-19	3.95512	2.4144e-22	7.50433	9.59142e-62
dev_A_01301	dev_A_01283	FALSE	FALSE	5.19972	1.61645e-19	5.97153	2.4144e-22	7.54718	1.71362e-48
dev_A_01301	dev_A_01285	FALSE	FALSE	5.19972	1.61645e-19	4.14357	2.4144e-22	6.62255	6.66e-110
dev_A_01301	dev_A_01286	FALSE	FALSE	5.19972	1.61645e-19	3.52051	2.52422e-22	6.59898	7.48637e-50
dev_A_01301	dev_A_01287	FALSE	FALSE	5.19972	1.61645e-19	6.14497	2.4144e-22	8.42804	4.11963e-163
dev_A_01301	dev_A_01288	FALSE	FALSE	5.19972	1.61645e-19	2.92661	3.02004e-22	6.13241	5.51457e-98
dev_A_01301	dev_A_01289	FALSE	FALSE	5.19972	1.61645e-19	4.83028	2.4144e-22	8.15186	4.84138e-82
dev_A_01301	dev_A_01290	FALSE	FALSE	5.19972	1.61645e-19	5.34455	2.4144e-22	7.60788	2.33676e-75
dev_A_01301	dev_A_01291	FALSE	FALSE	5.19972	1.61645e-19	2.85125	4.91503e-22	6.59579	3.43412e-52
dev_A_01301	dev_A_01292	FALSE	FALSE	5.19972	1.61645e-19	4.28474	2.4144e-22	6.53379	8.29542e-281
dev_A_01301	dev_A_01294	FALSE	FALSE	5.19972	1.61645e-19	5.07213	2.4144e-22	7.57099	7.19252e-155
dev_A_01301	dev_A_01298	FALSE	FALSE	5.19972	1.61645e-19	6.75754	2.4144e-22	7.65641	1.30086e-184
dev_A_01301	dev_A_01299	FALSE	FALSE	5.19972	1.61645e-19	4.66932	2.4144e-22	7.04328	1.45574e-86
dev_A_01301	dev_A_01303	FALSE	FALSE	5.19972	1.61645e-19	3.99312	2.4144e-22	6.46358	3.76845e-86
dev_A_01301	dev_A_01305	FALSE	FALSE	5.19972	1.61645e-19	4.27625	2.4144e-22	8.55023	0
dev_A_01301	dev_A_01307	FALSE	FALSE	5.19972	1.61645e-19	7.05574	2.4144e-22	8.68241	1.62014e-109
dev_A_01301	dev_A_01309	FALSE	FALSE	5.19972	1.61645e-19	6.1713	2.4144e-22	8.23141	1.8258e-107
dev_A_01301	dev_A_01310	FALSE	FALSE	5.19972	1.61645e-19	3.8705	2.4144e-22	7.74192	5.99855e-75
dev_A_01301	dev_A_01311	FALSE	FALSE	5.19972	1.61645e-19	4.92233	2.4144e-22	7.27371	7.74422e-154
dev_A_01301	dev_A_01312	FALSE	FALSE	5.19972	1.61645e-19	5.02412	2.4144e-22	7.49733	1.23212e-192
dev_A_01301	dev_A_01313	FALSE	FALSE	5.19972	1.61645e-19	5.15429	2.4144e-22	6.43136	9.31075e-96
dev_A_01301	dev_A_01314	FALSE	FALSE	5.19972	1.61645e-19	5.22461	2.4144e-22	7.61211	1.59308e-195
dev_A_01301	dev_A_01318	FALSE	FALSE	5.19972	1.61645e-19	7.05446	2.4144e-22	9.06795	1.71211e-107
dev_A_01301	dev_A_01319	FALSE	FALSE	5.19972	1.61645e-19	5.62184	2.4144e-22	8.02808	5.71255e-187
dev_A_01301	dev_A_01320	FALSE	FALSE	5.19972	1.61645e-19	5.63436	2.4144e-22	7.18276	1.70842e-201
dev_A_01301	dev_A_01321	FALSE	FALSE	5.19972	1.61645e-19	4.6831	2.4144e-22	6.85815	5.13363e-75
dev_A_01301	dev_A_01322	FALSE	FALSE	5.19972	1.61645e-19	6.86566	2.4144e-22	7.43208	4.61952e-156
dev_A_01301	hk_A_01324	FALSE	FALSE	5.19972	1.61645e-19	0.667103	2.31168e-07	4.53906	1.12666e-11
dev_A_01301	hk_A_01325	FALSE	FALSE	5.19972	1.61645e-19	0.104648	0.128084	4.7253	1.63295e-32
dev_A_01301	hk_A_01326	FALSE	FALSE	5.19972	1.61645e-19	0.0865764	0.182541	4.60543	2.27784e-12
dev_A_01301	hk_A_01327	FALSE	FALSE	5.19972	1.61645e-19	0.682103	3.10659e-07	5.38672	2.64474e-20
dev_A_01301	hk_A_01329	FALSE	FALSE	5.19972	1.61645e-19	1.08018	4.37566e-12	5.44164	1.75184e-25
dev_A_01301	hk_A_01330	FALSE	FALSE	5.19972	1.61645e-19	0.893208	1.03563e-08	5.07177	2.33674e-22
dev_A_01301	hk_A_01331	FALSE	FALSE	5.19972	1.61645e-19	0.380781	0.00394397	4.9249	1.16103e-18
dev_A_01301	hk_A_01332	FALSE	FALSE	5.19972	1.61645e-19	0.591837	2.77515e-06	5.59504	3.44518e-53
dev_A_01301	hk_A_01333	FALSE	FALSE	5.19972	1.61645e-19	1.00164	1.17821e-10	5.41331	8.48817e-14
dev_A_01301	hk_A_01334	FALSE	FALSE	5.19972	1.61645e-19	1.292	7.66631e-14	4.80259	1.38599e-10
dev_A_01301	hk_A_01338	FALSE	FALSE	5.19972	1.61645e-19	1.46338	4.03875e-13	4.19482	1.49501e-12
dev_A_01301	hk_A_01339	FALSE	FALSE	5.19972	1.61645e-19	-0.118687	0.750384	4.48878	4.9879e-20
dev_A_01301	hk_A_01342	FALSE	FALSE	5.19972	1.61645e-19	0.335155	0.0042275	4.27195	1.75515e-09
dev_A_01301	hk_A_01344	FALSE	FALSE	5.19972	1.61645e-19	0.672495	3.965e-07	4.61651	4.20084e-10
dev_A_01301	hk_A_01348	FALSE	FALSE	5.19972	1.61645e-19	0.279346	0.00659853	5.88475	1.0747e-72
dev_A_01301	hk_A_01351	FALSE	FALSE	5.19972	1.61645e-19	1.21641	7.36332e-13	6.81228	2.13968e-46
dev_A_01301	hk_A_01353	FALSE	FALSE	5.19972	1.61645e-19	0.253556	0.0331861	5.19316	8.35787e-17
dev_A_01301	hk_A_01354	FALSE	FALSE	5.19972	1.61645e-19	1.76356	4.12426e-15	5.00346	2.26655e-09
dev_A_01301	hk_A_01355	FALSE	FALSE	5.19972	1.61645e-19	-0.744688	1	3.01825	4.05212e-11
dev_A_01301	hk_A_01356	FALSE	FALSE	5.19972	1.61645e-19	0.783454	7.20501e-09	4.60323	4.90223e-09
dev_A_01301	hk_A_01358	FALSE	FALSE	5.19972	1.61645e-19	0.195028	0.0277097	4.01263	7.82639e-08
dev_A_01301	hk_A_01360	FALSE	FALSE	5.19972	1.61645e-19	0.811812	3.44526e-08	4.60802	3.56891e-10
dev_A_01301	hk_A_01361	FALSE	FALSE	5.19972	1.61645e-19	1.91232	5.6408e-20	3.92423	1.50858e-11
dev_A_01301	hk_A_01363	FALSE	FALSE	5.19972	1.61645e-19	0.574397	2.81372e-06	5.42096	8.85254e-36
dev_A_01301	hk_A_01364	FALSE	FALSE	5.19972	1.61645e-19	0.76902	4.93373e-08	4.43983	2.09807e-11
dev_A_01301	hk_A_01365	FALSE	FALSE	5.19972	1.61645e-19	0.269847	0.0179529	3.39621	2.95492e-22
dev_A_01301	hk_A_01371	FALSE	FALSE	5.19972	1.61645e-19	0.684536	2.88875e-06	4.54679	2.22948e-14
dev_A_01301	hk_A_01374	FALSE	FALSE	5.19972	1.61645e-19	1.43867	2.87534e-16	4.14576	9.89377e-12
dev_A_01301	hk_A_01375	FALSE	FALSE	5.19972	1.61645e-19	0.293587	0.00808133	2.86038	5.12271e-07
dev_A_01301	hk_A_01376	FALSE	FALSE	5.19972	1.61645e-19	1.70775	5.10906e-16	5.32765	8.31313e-18
dev_A_01301	hk_A_01377	FALSE	FALSE	5.19972	1.61645e-19	1.17529	1.00717e-13	3.81445	1.30205e-11
dev_A_01301	hk_A_01378	FALSE	FALSE	5.19972	1.61645e-19	-0.595994	1	2.04269	0.0106801
dev_A_01301	hk_A_01380	FALSE	FALSE	5.19972	1.61645e-19	0.328604	0.00292914	3.85278	4.2194e-13
dev_A_01301	hk_A_01381	FALSE	FALSE	5.19972	1.61645e-19	0.98537	4.89365e-10	4.04031	5.71873e-11
dev_A_01301	hk_A_01382	FALSE	FALSE	5.19972	1.61645e-19	0.914893	4.24956e-09	3.81993	7.29946e-10
dev_A_01301	shared_A_01386	FALSE	FALSE	5.19972	1.61645e-19	3.21117	2.70464e-22	5.42539	4.08715e-88
dev_A_01301	shared_A_01387	FALSE	FALSE	5.19972	1.61645e-19	4.15135	2.4144e-22	7.47639	1.07907e-139
dev_A_01301	shared_A_01389	FALSE	FALSE	5.19972	1.61645e-19	3.74094	2.4144e-22	7.15734	1.83395e-88
dev_A_01301	shared_A_01390	FALSE	FALSE	5.19972	1.61645e-19	7.73814	2.4144e-22	8.32753	8.43159e-286
dev_A_01301	shared_A_01392	FALSE	FALSE	5.19972	1.61645e-19	6.51329	2.4144e-22	8.45945	1.04177e-209
dev_A_01302	control_A_01220	FALSE	TRUE	1.77556	1.73951e-20	0.642082	2.1038e-07	1.96566	0.00554958
dev_A_01302	control_A_01221	FALSE	TRUE	1.77556	1.73951e-20	-0.341306	1	1.38124	0.0206497
dev_A_01302	control_A_01222	FALSE	TRUE	1.77556	1.73951e-20	-0.116471	0.759906	1.88572	0.000189522
dev_A_01302	control_A_01223	FALSE	TRUE	1.77556	1.73951e-20	0.466041	0.000377733	2.64093	5.6463e-05
dev_A_01302	control_A_01224	FALSE	TRUE	1.77556	1.73951e-20	1.0861	3.81093e-09	3.22019	0.00694018
dev_A_01302	control_A_01225	FALSE	TRUE	1.77556	1.73951e-20	0.131088	0.140458	2.3102	0.00774641
dev_A_01302	control_A_01226	FALSE	FALSE	1.77556	1.73951e-20	1.15037	1.65033e-12	2.92071	1.18959e-05
dev_A_01302	control_A_01227	FALSE	FALSE	1.77556	1.73951e-20	-0.874978	1	1.71567	1.78018e-07
dev_A_01302	control_A_01228	FALSE	FALSE	1.77556	1.73951e-20	1.41111	1.02823e-15	3.06131	0.00341767
dev_A_01302	control_A_01229	FALSE	TRUE	1.77556	1.73951e-20	0.498307	0.000338577	3.03866	2.16353e-07
dev_A_01302	control_A_01230	FALSE	TRUE	1.77556	1.73951e-20	-0.570234	1	1.4342	0.0193075
dev_A_01302	control_A_01231	FALSE	TRUE	1.77556	1.73951e-20	-0.32396	1	2.20871	1.01834e-09
dev_A_01302	control_A_01232	FALSE	TRUE	1.77556	1.73951e-20	-0.206172	0.998771	1.99923	1.27705e-05
dev_A_01302	control_A_01233	FALSE	TRUE	1.77556	1.73951e-20	-0.585504	1	0.624433	0.483067
dev_A_01302	control_A_01234	FALSE	TRUE	1.77556	1.73951e-20	0.297452	0.0165624	1.94688	0.00352188
dev_A_01302	control_A_01235	FALSE	FALSE	1.77556	1.73951e-20	-0.737126	1	0.707367	0.35032
dev_A_01302	control_A_01236	FALSE	TRUE	1.77556	1.73951e-20	-0.554396	1	0.659299	0.312053
dev_A_01302	control_A_01237	FALSE	TRUE	1.77556	1.73951e-20	0.219383	0.0377826	1.72032	0.0573182
dev_A_01302	control_A_01238	FALSE	TRUE	1.77556	1.73951e-20	-0.45094	1	1.31006	0.0700628
dev_A_01302	control_A_01240	FALSE	FALSE	1.77556	1.73951e-20	2.18355	1.10431e-19	2.59944	2.10022e-05
dev_A_01302	control_A_01241	FALSE	TRUE	1.77556	1.73951e-20	0.21392	0.0230617	1.62598	0.0007645
dev_A_01302	control_A_01242	FALSE	TRUE	1.77556	1.73951e-20	0.0613358	0.238437	2.10852	0.0114023
dev_A_01302	control_A_01243	FALSE	FALSE	1.77556	1.73951e-20	-0.771111	1	0.961409	0.0808842
dev_A_01302	control_A_01244	FALSE	TRUE	1.77556	1.73951e-20	0.884934	1.09683e-08	1.86023	0.238368
dev_A_01302	control_A_01245	FALSE	FALSE	1.77556	1.73951e-20	1.62408	5.2241e-17	4.23633	6.05654e-08
dev_A_01302	control_A_01247	FALSE	TRUE	1.77556	1.73951e-20	-0.540468	1	1.36186	0.028735
dev_A_01302	control_A_01248	FALSE	FALSE	1.77556	1.73951e-20	-0.615782	1	0.724754	0.300428
dev_A_01302	control_A_01249	FALSE	FALSE	1.77556	1.73951e-20	1.97293	5.4537e-17	2.41931	0.0110954
dev_A_01302	control_A_01250	FALSE	TRUE	1.77556	1.73951e-20	-0.189094	0.96389	0.232052	0.881462
dev_A_01302	control_A_01252	FALSE	TRUE	1.77556	1.73951e-20	-0.101011	0.763724	2.155	3.53363e-05
dev_A_01302	control_A_01253	FALSE	TRUE	1.77556	1.73951e-20	-0.0791002	0.76913	1.24243	0.0638683
dev_A_01302	control_A_01255	FALSE	TRUE	1.77556	1.73951e-20	-0.543894	1	1.83239	0.000391602
dev_A_01302	control_A_01256	FALSE	TRUE	1.77556	1.73951e-20	-0.289122	1	1.7173	0.00019659
dev_A_01302	control_A_01257	FALSE	FALSE	1.77556	1.73951e-20	1.16545	6.40733e-14	3.05718	6.92166e-05
dev_A_01302	control_A_01258	FALSE	TRUE	1.77556	1.73951e-20	0.42408	0.000966212	2.3613	0.0045965
dev_A_01302	control_A_01261	FALSE	FALSE	1.77556	1.73951e-20	1.17388	7.14831e-13	2.60162	0.0115119
dev_A_01302	control_A_01262	FALSE	TRUE	1.77556	1.73951e-20	0.284973	0.0103557	1.57874	0.0765914
dev_A_01302	control_A_01263	FALSE	FALSE	1.77556	1.73951e-20	2.73081	5.85602e-19	3.07933	3.015e-05
dev_A_01302	control_A_01265	FALSE	TRUE	1.77556	1.73951e-20	-0.120614	0.861599	2.5777	1.38666e-07
dev_A_01302	control_A_01266	FALSE	TRUE	1.77556	1.73951e-20	-0.435633	1	1.6168	0.00204179
dev_A_01302	control_A_01267	FALSE	TRUE	1.77556	1.73951e-20	-0.226348	1	0.471988	0.691754
dev_A_01302	control_A_01268	FALSE	FALSE	1.77556	1.73951e-20	-1.19527	1	0.825029	0.192293
dev_A_01302	control_A_01269	FALSE	TRUE	1.77556	1.73951e-20	-0.100747	0.668996	1.57974	0.0155936
dev_A_01302	control_flat_genomic_region_A_00702	FALSE	TRUE	1.77556	1.73951e-20	-0.459393	1	1.97614	8.66111e-06
dev_A_01302	control_flat_genomic_region_A_00707	FALSE	TRUE	1.77556	1.73951e-20	-0.142382	0.845604	1.50863	0.0118621
dev_A_01302	control_flat_genomic_region_A_00716	FALSE	TRUE	1.77556	1.73951e-20	0.848549	1.99001e-09	3.20626	4.12858e-13
dev_A_01302	control_flat_genomic_region_A_00720	FALSE	TRUE	1.77556	1.73951e-20	0.170536	0.0424298	1.31989	0.222092
dev_A_01302	control_flat_genomic_region_A_00748	FALSE	TRUE	1.77556	1.73951e-20	-0.77051	1	1.05223	0.0629159
dev_A_01302	control_flat_genomic_region_A_00756	FALSE	TRUE	1.77556	1.73951e-20	-0.245553	1	2.18937	2.88564e-11
dev_A_01302	control_flat_genomic_region_A_00798	FALSE	FALSE	1.77556	1.73951e-20	-0.884355	1	0.681517	0.11647
dev_A_01302	dev_A_01270	FALSE	FALSE	1.77556	1.73951e-20	4.46286	2.702e-16	6.08471	3.60288e-30
dev_A_01302	dev_A_01271	FALSE	FALSE	1.77556	1.73951e-20	3.54903	2.4144e-22	4.88149	6.47454e-55
dev_A_01302	dev_A_01272	FALSE	FALSE	1.77556	1.73951e-20	2.55051	9.72532e-21	4.15564	4.90327e-10
dev_A_01302	dev_A_01273	FALSE	FALSE	1.77556	1.73951e-20	4.16724	2.4144e-22	5.22936	6.13131e-151
dev_A_01302	dev_A_01274	FALSE	FALSE	1.77556	1.73951e-20	4.71665	2.4144e-22	5.59816	6.76595e-59
dev_A_01302	dev_A_01275	FALSE	FALSE	1.77556	1.73951e-20	4.07413	2.4144e-22	4.95355	3.64205e-31
dev_A_01302	dev_A_01277	FALSE	FALSE	1.77556	1.73951e-20	3.62309	2.5062e-22	3.92092	1.50256e-21
dev_A_01302	dev_A_01278	FALSE	FALSE	1.77556	1.73951e-20	2.95074	5.85602e-19	5.24653	2.80978e-19
dev_A_01302	dev_A_01279	FALSE	FALSE	1.77556	1.73951e-20	4.4874	2.4144e-22	5.81259	1.34112e-156
dev_A_01302	dev_A_01280	FALSE	FALSE	1.77556	1.73951e-20	4.95292	2.4144e-22	6.14903	5.22538e-109
dev_A_01302	dev_A_01281	FALSE	FALSE	1.77556	1.73951e-20	3.95512	2.4144e-22	6.15798	4.52068e-87
dev_A_01302	dev_A_01283	FALSE	FALSE	1.77556	1.73951e-20	5.97153	2.4144e-22	6.60204	1.95118e-76
dev_A_01302	dev_A_01284	FALSE	FALSE	1.77556	1.73951e-20	4.6427	3.21001e-21	5.9718	2.72319e-30
dev_A_01302	dev_A_01285	FALSE	FALSE	1.77556	1.73951e-20	4.14357	2.4144e-22	5.71897	4.50914e-153
dev_A_01302	dev_A_01286	FALSE	FALSE	1.77556	1.73951e-20	3.52051	2.52422e-22	4.31637	6.51214e-29
dev_A_01302	dev_A_01287	FALSE	FALSE	1.77556	1.73951e-20	6.14497	2.4144e-22	7.30801	0
dev_A_01302	dev_A_01288	FALSE	FALSE	1.77556	1.73951e-20	2.92661	3.02004e-22	4.70925	6.92786e-69
dev_A_01302	dev_A_01289	FALSE	FALSE	1.77556	1.73951e-20	4.83028	2.4144e-22	6.29524	6.04039e-119
dev_A_01302	dev_A_01290	FALSE	FALSE	1.77556	1.73951e-20	5.34455	2.4144e-22	6.44412	1.80254e-115
dev_A_01302	dev_A_01291	FALSE	FALSE	1.77556	1.73951e-20	2.85125	4.91503e-22	4.26056	6.09604e-35
dev_A_01302	dev_A_01292	FALSE	FALSE	1.77556	1.73951e-20	4.28474	2.4144e-22	5.46629	6.85519e-283
dev_A_01302	dev_A_01293	FALSE	FALSE	1.77556	1.73951e-20	4.84541	2.4144e-22	6.26041	1.47672e-90
dev_A_01302	dev_A_01294	FALSE	FALSE	1.77556	1.73951e-20	5.07213	2.4144e-22	5.53435	2.17405e-162
dev_A_01302	dev_A_01295	FALSE	FALSE	1.77556	1.73951e-20	5.10591	2.4144e-22	5.72361	9.00597e-60
dev_A_01302	dev_A_01296	FALSE	FALSE	1.77556	1.73951e-20	4.4733	2.4144e-22	5.77104	5.1852e-77
dev_A_01302	dev_A_01298	FALSE	FALSE	1.77556	1.73951e-20	6.75754	2.4144e-22	7.56427	0
dev_A_01302	dev_A_01299	FALSE	FALSE	1.77556	1.73951e-20	4.66932	2.4144e-22	5.78528	1.19059e-131
dev_A_01302	dev_A_01301	FALSE	FALSE	1.77556	1.73951e-20	6.53331	7.87436e-22	7.23408	5.21718e-65
dev_A_01302	dev_A_01303	FALSE	FALSE	1.77556	1.73951e-20	3.99312	2.4144e-22	5.28431	9.62962e-125
dev_A_01302	dev_A_01304	FALSE	FALSE	1.77556	1.73951e-20	3.34929	1.05464e-21	5.85073	1.94417e-49
dev_A_01302	dev_A_01305	FALSE	FALSE	1.77556	1.73951e-20	4.27625	2.4144e-22	5.88587	2.43676e-284
dev_A_01302	dev_A_01307	FALSE	FALSE	1.77556	1.73951e-20	7.05574	2.4144e-22	7.87972	6.16336e-166
dev_A_01302	dev_A_01308	FALSE	FALSE	1.77556	1.73951e-20	4.98271	2.4144e-22	5.99935	7.3691e-59
dev_A_01302	dev_A_01309	FALSE	FALSE	1.77556	1.73951e-20	6.1713	2.4144e-22	6.98228	1.23266e-144
dev_A_01302	dev_A_01310	FALSE	FALSE	1.77556	1.73951e-20	3.8705	2.4144e-22	5.44365	4.20542e-78
dev_A_01302	dev_A_01311	FALSE	FALSE	1.77556	1.73951e-20	4.92233	2.4144e-22	5.36773	8.60953e-94
dev_A_01302	dev_A_01312	FALSE	FALSE	1.77556	1.73951e-20	5.02412	2.4144e-22	6.49617	0
dev_A_01302	dev_A_01313	FALSE	FALSE	1.77556	1.73951e-20	5.15429	2.4144e-22	6.11945	8.6763e-217
dev_A_01302	dev_A_01314	FALSE	FALSE	1.77556	1.73951e-20	5.22461	2.4144e-22	5.75471	5.67942e-158
dev_A_01302	dev_A_01315	FALSE	FALSE	1.77556	1.73951e-20	7.38311	8.65135e-19	7.3632	1.87095e-74
dev_A_01302	dev_A_01316	FALSE	FALSE	1.77556	1.73951e-20	4.99159	7.87436e-22	5.60823	1.96953e-39
dev_A_01302	dev_A_01317	FALSE	FALSE	1.77556	1.73951e-20	4.36749	2.4144e-22	5.60884	8.89787e-76
dev_A_01302	dev_A_01318	FALSE	FALSE	1.77556	1.73951e-20	7.05446	2.4144e-22	7.40331	1.65661e-141
dev_A_01302	dev_A_01319	FALSE	FALSE	1.77556	1.73951e-20	5.62184	2.4144e-22	6.71138	1.02221e-285
dev_A_01302	dev_A_01320	FALSE	FALSE	1.77556	1.73951e-20	5.63436	2.4144e-22	6.193	2.72322e-243
dev_A_01302	dev_A_01321	FALSE	FALSE	1.77556	1.73951e-20	4.6831	2.4144e-22	5.70192	7.56708e-71
dev_A_01302	dev_A_01322	FALSE	FALSE	1.77556	1.73951e-20	6.86566	2.4144e-22	6.92181	0
dev_A_01302	hk_A_01323	FALSE	FALSE	1.77556	1.73951e-20	0.241144	0.0110984	1.32673	0.154024
dev_A_01302	hk_A_01324	FALSE	FALSE	1.77556	1.73951e-20	0.667103	2.31168e-07	2.98064	3.42533e-07
dev_A_01302	hk_A_01325	FALSE	FALSE	1.77556	1.73951e-20	0.104648	0.128084	2.19617	5.44983e-08
dev_A_01302	hk_A_01326	FALSE	FALSE	1.77556	1.73951e-20	0.0865764	0.182541	1.16291	0.204399
dev_A_01302	hk_A_01327	FALSE	FALSE	1.77556	1.73951e-20	0.682103	3.10659e-07	2.01615	0.0336426
dev_A_01302	hk_A_01328	FALSE	FALSE	1.77556	1.73951e-20	0.823304	5.35556e-09	2.35044	0.0354379
dev_A_01302	hk_A_01329	FALSE	FALSE	1.77556	1.73951e-20	1.08018	4.37566e-12	3.10094	2.55116e-08
dev_A_01302	hk_A_01330	FALSE	FALSE	1.77556	1.73951e-20	0.893208	1.03563e-08	2.93503	2.42817e-07
dev_A_01302	hk_A_01331	FALSE	FALSE	1.77556	1.73951e-20	0.380781	0.00394397	1.51412	0.0759827
dev_A_01302	hk_A_01332	FALSE	FALSE	1.77556	1.73951e-20	0.591837	2.77515e-06	2.6776	3.71939e-12
dev_A_01302	hk_A_01333	FALSE	FALSE	1.77556	1.73951e-20	1.00164	1.17821e-10	2.64005	0.0173644
dev_A_01302	hk_A_01334	FALSE	FALSE	1.77556	1.73951e-20	1.292	7.66631e-14	3.23168	2.85185e-05
dev_A_01302	hk_A_01335	FALSE	FALSE	1.77556	1.73951e-20	1.15235	4.1581e-13	2.80554	0.000448878
dev_A_01302	hk_A_01336	FALSE	FALSE	1.77556	1.73951e-20	1.17677	2.89552e-13	3.18539	6.86624e-06
dev_A_01302	hk_A_01337	FALSE	FALSE	1.77556	1.73951e-20	0.538889	1.1864e-05	2.08057	0.0607787
dev_A_01302	hk_A_01338	FALSE	FALSE	1.77556	1.73951e-20	1.46338	4.03875e-13	4.32825	1.41556e-35
dev_A_01302	hk_A_01339	FALSE	FALSE	1.77556	1.73951e-20	-0.118687	0.750384	2.53883	1.58833e-09
dev_A_01302	hk_A_01340	FALSE	FALSE	1.77556	1.73951e-20	1.4695	1.37589e-15	2.14447	0.078
dev_A_01302	hk_A_01341	FALSE	FALSE	1.77556	1.73951e-20	0.741854	1.55371e-06	1.66915	0.165143
dev_A_01302	hk_A_01342	FALSE	FALSE	1.77556	1.73951e-20	0.335155	0.0042275	1.85226	0.0112601
dev_A_01302	hk_A_01343	FALSE	FALSE	1.77556	1.73951e-20	1.07593	1.2078e-11	2.37149	0.000164672
dev_A_01302	hk_A_01344	FALSE	FALSE	1.77556	1.73951e-20	0.672495	3.965e-07	2.70633	6.51747e-05
dev_A_01302	hk_A_01345	FALSE	FALSE	1.77556	1.73951e-20	1.02725	4.4986e-10	2.90474	0.00520334
dev_A_01302	hk_A_01346	FALSE	FALSE	1.77556	1.73951e-20	0.885248	7.78405e-09	3.47871	7.04141e-07
dev_A_01302	hk_A_01348	FALSE	FALSE	1.77556	1.73951e-20	0.279346	0.00659853	2.05295	1.05911e-06
dev_A_01302	hk_A_01349	FALSE	FALSE	1.77556	1.73951e-20	0.708173	7.45592e-08	2.42749	0.0139145
dev_A_01302	hk_A_01350	FALSE	FALSE	1.77556	1.73951e-20	1.12383	2.02451e-11	2.44144	0.0195004
dev_A_01302	hk_A_01351	FALSE	FALSE	1.77556	1.73951e-20	1.21641	7.36332e-13	2.35816	0.000462062
dev_A_01302	hk_A_01352	FALSE	FALSE	1.77556	1.73951e-20	0.68421	1.37913e-07	2.79718	0.000206513
dev_A_01302	hk_A_01353	FALSE	FALSE	1.77556	1.73951e-20	0.253556	0.0331861	2.14611	0.00530269
dev_A_01302	hk_A_01354	FALSE	FALSE	1.77556	1.73951e-20	1.76356	4.12426e-15	3.66528	3.79735e-06
dev_A_01302	hk_A_01355	FALSE	FALSE	1.77556	1.73951e-20	-0.744688	1	1.22955	0.0035544
dev_A_01302	hk_A_01356	FALSE	FALSE	1.77556	1.73951e-20	0.783454	7.20501e-09	2.63176	0.00529466
dev_A_01302	hk_A_01357	FALSE	FALSE	1.77556	1.73951e-20	0.493785	4.91259e-05	2.24408	0.000352723
dev_A_01302	hk_A_01358	FALSE	FALSE	1.77556	1.73951e-20	0.195028	0.0277097	2.64703	1.41649e-06
dev_A_01302	hk_A_01359	FALSE	FALSE	1.77556	1.73951e-20	1.3421	6.03039e-15	3.58339	1.35972e-06
dev_A_01302	hk_A_01360	FALSE	FALSE	1.77556	1.73951e-20	0.811812	3.44526e-08	2.02156	0.0462149
dev_A_01302	hk_A_01361	FALSE	FALSE	1.77556	1.73951e-20	1.91232	5.6408e-20	3.00044	1.64528e-11
dev_A_01302	hk_A_01363	FALSE	FALSE	1.77556	1.73951e-20	0.574397	2.81372e-06	2.59326	4.24629e-08
dev_A_01302	hk_A_01364	FALSE	FALSE	1.77556	1.73951e-20	0.76902	4.93373e-08	2.52481	1.03436e-06
dev_A_01302	hk_A_01365	FALSE	FALSE	1.77556	1.73951e-20	0.269847	0.0179529	1.47949	1.22837e-06
dev_A_01302	hk_A_01366	FALSE	FALSE	1.77556	1.73951e-20	0.782639	4.75535e-08	1.97298	0.0513337
dev_A_01302	hk_A_01367	FALSE	FALSE	1.77556	1.73951e-20	0.694831	7.53671e-06	1.50186	0.226082
dev_A_01302	hk_A_01368	FALSE	FALSE	1.77556	1.73951e-20	1.07381	1.99548e-10	3.09345	0.000341849
dev_A_01302	hk_A_01370	FALSE	FALSE	1.77556	1.73951e-20	0.499637	0.000149797	1.52535	0.159967
dev_A_01302	hk_A_01371	FALSE	FALSE	1.77556	1.73951e-20	0.684536	2.88875e-06	1.27277	0.203031
dev_A_01302	hk_A_01372	FALSE	FALSE	1.77556	1.73951e-20	0.614786	9.72379e-07	3.31211	1.09031e-05
dev_A_01302	hk_A_01373	FALSE	FALSE	1.77556	1.73951e-20	1.23482	5.48783e-14	3.25593	1.2633e-07
dev_A_01302	hk_A_01374	FALSE	FALSE	1.77556	1.73951e-20	1.43867	2.87534e-16	3.11432	3.41461e-13
dev_A_01302	hk_A_01375	FALSE	FALSE	1.77556	1.73951e-20	0.293587	0.00808133	2.00728	9.77686e-08
dev_A_01302	hk_A_01376	FALSE	FALSE	1.77556	1.73951e-20	1.70775	5.10906e-16	3.07508	4.23002e-06
dev_A_01302	hk_A_01377	FALSE	FALSE	1.77556	1.73951e-20	1.17529	1.00717e-13	2.63846	1.13635e-08
dev_A_01302	hk_A_01378	FALSE	FALSE	1.77556	1.73951e-20	-0.595994	1	1.39009	0.00394227
dev_A_01302	hk_A_01379	FALSE	FALSE	1.77556	1.73951e-20	1.07224	4.85189e-11	2.89343	0.000399316
dev_A_01302	hk_A_01380	FALSE	FALSE	1.77556	1.73951e-20	0.328604	0.00292914	2.094	0.000123574
dev_A_01302	hk_A_01381	FALSE	FALSE	1.77556	1.73951e-20	0.98537	4.89365e-10	2.65682	8.524e-06
dev_A_01302	hk_A_01382	FALSE	FALSE	1.77556	1.73951e-20	0.914893	4.24956e-09	2.56777	1.77719e-06
dev_A_01302	hk_A_01383	FALSE	FALSE	1.77556	1.73951e-20	1.18509	1.70364e-12	2.4587	0.0186392
dev_A_01302	hk_A_01384	FALSE	FALSE	1.77556	1.73951e-20	1.25476	1.10126e-12	2.51331	0.0251242
dev_A_01302	shared_A_01385	FALSE	FALSE	1.77556	1.73951e-20	3.8955	3.8198e-18	5.66276	1.77698e-24
dev_A_01302	shared_A_01386	FALSE	FALSE	1.77556	1.73951e-20	3.21117	2.70464e-22	4.42903	2.62804e-126
dev_A_01302	shared_A_01387	FALSE	FALSE	1.77556	1.73951e-20	4.15135	2.4144e-22	6.11539	1.16907e-208
dev_A_01302	shared_A_01388	FALSE	FALSE	1.77556	1.73951e-20	4.48812	2.4144e-22	5.74814	1.61761e-46
dev_A_01302	shared_A_01389	FALSE	FALSE	1.77556	1.73951e-20	3.74094	2.4144e-22	5.28161	3.14733e-82
dev_A_01302	shared_A_01390	FALSE	FALSE	1.77556	1.73951e-20	7.73814	2.4144e-22	7.70382	0
dev_A_01302	shared_A_01391	FALSE	FALSE	1.77556	1.73951e-20	5.76641	2.4144e-22	6.46738	1.02077e-80
dev_A_01302	shared_A_01392	FALSE	FALSE	1.77556	1.73951e-20	6.51329	2.4144e-22	7.1806	0
dev_A_01302	shared_A_01393	FALSE	FALSE	1.77556	1.73951e-20	4.41545	5.37827e-20	4.46453	8.28529e-17
dev_A_01303	control_A_01220	FALSE	TRUE	2.61529	9.88081e-24	0.642082	2.1038e-07	3.13432	4.28403e-32
dev_A_01303	control_A_01221	FALSE	TRUE	2.61529	9.88081e-24	-0.341306	1	1.90774	1.76167e-11
dev_A_01303	control_A_01222	FALSE	TRUE	2.61529	9.88081e-24	-0.116471	0.759906	2.62211	2.26892e-31
dev_A_01303	control_A_01223	FALSE	TRUE	2.61529	9.88081e-24	0.466041	0.000377733	3.54444	4.5118e-39
dev_A_01303	control_A_01224	FALSE	TRUE	2.61529	9.88081e-24	1.0861	3.81093e-09	2.4111	0.000541398
dev_A_01303	control_A_01225	FALSE	TRUE	2.61529	9.88081e-24	0.131088	0.140458	2.84222	3.23034e-16
dev_A_01303	control_A_01226	FALSE	FALSE	2.61529	9.88081e-24	1.15037	1.65033e-12	3.7315	1.16145e-33
dev_A_01303	control_A_01227	FALSE	FALSE	2.61529	9.88081e-24	-0.874978	1	2.47179	1.88501e-44
dev_A_01303	control_A_01228	FALSE	FALSE	2.61529	9.88081e-24	1.41111	1.02823e-15	3.85714	3.4722e-23
dev_A_01303	control_A_01229	FALSE	TRUE	2.61529	9.88081e-24	0.498307	0.000338577	3.44427	3.4508e-39
dev_A_01303	control_A_01230	FALSE	TRUE	2.61529	9.88081e-24	-0.570234	1	2.18962	3.16595e-18
dev_A_01303	control_A_01231	FALSE	TRUE	2.61529	9.88081e-24	-0.32396	1	3.14336	6.63588e-71
dev_A_01303	control_A_01232	FALSE	TRUE	2.61529	9.88081e-24	-0.206172	0.998771	3.29346	3.48644e-61
dev_A_01303	control_A_01233	FALSE	TRUE	2.61529	9.88081e-24	-0.585504	1	1.99081	5.99802e-11
dev_A_01303	control_A_01234	FALSE	TRUE	2.61529	9.88081e-24	0.297452	0.0165624	3.20104	1.40614e-34
dev_A_01303	control_A_01235	FALSE	FALSE	2.61529	9.88081e-24	-0.737126	1	1.81481	1.24539e-12
dev_A_01303	control_A_01236	FALSE	TRUE	2.61529	9.88081e-24	-0.554396	1	2.47827	5.29701e-32
dev_A_01303	control_A_01237	FALSE	TRUE	2.61529	9.88081e-24	0.219383	0.0377826	1.91843	2.62625e-07
dev_A_01303	control_A_01238	FALSE	TRUE	2.61529	9.88081e-24	-0.45094	1	1.65101	3.00894e-06
dev_A_01303	control_A_01240	FALSE	FALSE	2.61529	9.88081e-24	2.18355	1.10431e-19	3.68377	9.47333e-50
dev_A_01303	control_A_01241	FALSE	TRUE	2.61529	9.88081e-24	0.21392	0.0230617	2.39805	1.87315e-30
dev_A_01303	control_A_01242	FALSE	TRUE	2.61529	9.88081e-24	0.0613358	0.238437	3.67497	1.61869e-48
dev_A_01303	control_A_01243	FALSE	FALSE	2.61529	9.88081e-24	-0.771111	1	1.65282	2.88561e-11
dev_A_01303	control_A_01244	FALSE	TRUE	2.61529	9.88081e-24	0.884934	1.09683e-08	1.84762	0.0311028
dev_A_01303	control_A_01245	FALSE	FALSE	2.61529	9.88081e-24	1.62408	5.2241e-17	3.82003	3.32963e-25
dev_A_01303	control_A_01247	FALSE	TRUE	2.61529	9.88081e-24	-0.540468	1	2.0651	7.48217e-15
dev_A_01303	control_A_01248	FALSE	FALSE	2.61529	9.88081e-24	-0.615782	1	1.72067	1.07395e-09
dev_A_01303	control_A_01249	FALSE	FALSE	2.61529	9.88081e-24	1.97293	5.4537e-17	2.61261	5.69522e-08
dev_A_01303	control_A_01250	FALSE	TRUE	2.61529	9.88081e-24	-0.189094	0.96389	1.88078	5.10632e-05
dev_A_01303	control_A_01252	FALSE	TRUE	2.61529	9.88081e-24	-0.101011	0.763724	2.96615	8.35398e-34
dev_A_01303	control_A_01253	FALSE	TRUE	2.61529	9.88081e-24	-0.0791002	0.76913	2.20212	1.18864e-14
dev_A_01303	control_A_01255	FALSE	TRUE	2.61529	9.88081e-24	-0.543894	1	2.20672	1.77236e-20
dev_A_01303	control_A_01256	FALSE	TRUE	2.61529	9.88081e-24	-0.289122	1	2.35431	4.14544e-27
dev_A_01303	control_A_01257	FALSE	FALSE	2.61529	9.88081e-24	1.16545	6.40733e-14	3.24715	3.42293e-23
dev_A_01303	control_A_01258	FALSE	TRUE	2.61529	9.88081e-24	0.42408	0.000966212	2.82266	1.63195e-17
dev_A_01303	control_A_01261	FALSE	FALSE	2.61529	9.88081e-24	1.17388	7.14831e-13	3.44969	5.82893e-19
dev_A_01303	control_A_01262	FALSE	TRUE	2.61529	9.88081e-24	0.284973	0.0103557	3.72592	1.18839e-51
dev_A_01303	control_A_01263	FALSE	FALSE	2.61529	9.88081e-24	2.73081	5.85602e-19	4.94917	1.47695e-101
dev_A_01303	control_A_01265	FALSE	TRUE	2.61529	9.88081e-24	-0.120614	0.861599	2.92127	6.40969e-32
dev_A_01303	control_A_01266	FALSE	TRUE	2.61529	9.88081e-24	-0.435633	1	2.72979	4.73915e-39
dev_A_01303	control_A_01267	FALSE	TRUE	2.61529	9.88081e-24	-0.226348	1	2.34262	5.91624e-14
dev_A_01303	control_A_01268	FALSE	FALSE	2.61529	9.88081e-24	-1.19527	1	1.15118	0.000100129
dev_A_01303	control_A_01269	FALSE	TRUE	2.61529	9.88081e-24	-0.100747	0.668996	2.55409	2.45239e-21
dev_A_01303	control_flat_genomic_region_A_00702	FALSE	TRUE	2.61529	9.88081e-24	-0.459393	1	2.49322	2.31811e-29
dev_A_01303	control_flat_genomic_region_A_00707	FALSE	TRUE	2.61529	9.88081e-24	-0.142382	0.845604	2.23149	3.33731e-16
dev_A_01303	control_flat_genomic_region_A_00716	FALSE	TRUE	2.61529	9.88081e-24	0.848549	1.99001e-09	4.02355	5.21589e-99
dev_A_01303	control_flat_genomic_region_A_00720	FALSE	TRUE	2.61529	9.88081e-24	0.170536	0.0424298	2.85248	3.95774e-17
dev_A_01303	control_flat_genomic_region_A_00748	FALSE	TRUE	2.61529	9.88081e-24	-0.77051	1	1.77101	5.34902e-14
dev_A_01303	control_flat_genomic_region_A_00756	FALSE	TRUE	2.61529	9.88081e-24	-0.245553	1	2.31421	6.49962e-33
dev_A_01303	control_flat_genomic_region_A_00798	FALSE	FALSE	2.61529	9.88081e-24	-0.884355	1	1.6861	6.57659e-19
dev_A_01303	dev_A_01270	FALSE	FALSE	2.61529	9.88081e-24	4.46286	2.702e-16	7.29576	5.03503e-174
dev_A_01303	dev_A_01271	FALSE	FALSE	2.61529	9.88081e-24	3.54903	2.4144e-22	6.2306	0
dev_A_01303	dev_A_01272	FALSE	FALSE	2.61529	9.88081e-24	2.55051	9.72532e-21	5.23653	2.77856e-72
dev_A_01303	dev_A_01273	FALSE	FALSE	2.61529	9.88081e-24	4.16724	2.4144e-22	6.40603	0
dev_A_01303	dev_A_01274	FALSE	FALSE	2.61529	9.88081e-24	4.71665	2.4144e-22	6.87556	7.71568e-274
dev_A_01303	dev_A_01275	FALSE	FALSE	2.61529	9.88081e-24	4.07413	2.4144e-22	5.64539	1.10334e-173
dev_A_01303	dev_A_01276	FALSE	FALSE	2.61529	9.88081e-24	2.52494	4.02386e-20	6.00039	9.76848e-74
dev_A_01303	dev_A_01277	FALSE	FALSE	2.61529	9.88081e-24	3.62309	2.5062e-22	5.442	9.06302e-195
dev_A_01303	dev_A_01278	FALSE	FALSE	2.61529	9.88081e-24	2.95074	5.85602e-19	5.6251	8.46826e-71
dev_A_01303	dev_A_01279	FALSE	FALSE	2.61529	9.88081e-24	4.4874	2.4144e-22	6.41583	0
dev_A_01303	dev_A_01280	FALSE	FALSE	2.61529	9.88081e-24	4.95292	2.4144e-22	7.3653	0
dev_A_01303	dev_A_01281	FALSE	FALSE	2.61529	9.88081e-24	3.95512	2.4144e-22	6.79214	1.90792e-292
dev_A_01303	dev_A_01282	FALSE	FALSE	2.61529	9.88081e-24	3.4797	4.1581e-13	7.14955	3.75567e-100
dev_A_01303	dev_A_01283	FALSE	FALSE	2.61529	9.88081e-24	5.97153	2.4144e-22	7.55258	0
dev_A_01303	dev_A_01284	FALSE	FALSE	2.61529	9.88081e-24	4.6427	3.21001e-21	7.48669	1.76192e-159
dev_A_01303	dev_A_01285	FALSE	FALSE	2.61529	9.88081e-24	4.14357	2.4144e-22	6.04932	0
dev_A_01303	dev_A_01286	FALSE	FALSE	2.61529	9.88081e-24	3.52051	2.52422e-22	5.40769	1.09016e-189
dev_A_01303	dev_A_01287	FALSE	FALSE	2.61529	9.88081e-24	6.14497	2.4144e-22	7.48693	0
dev_A_01303	dev_A_01288	FALSE	FALSE	2.61529	9.88081e-24	2.92661	3.02004e-22	5.69302	0
dev_A_01303	dev_A_01289	FALSE	FALSE	2.61529	9.88081e-24	4.83028	2.4144e-22	6.80512	0
dev_A_01303	dev_A_01290	FALSE	FALSE	2.61529	9.88081e-24	5.34455	2.4144e-22	7.17642	0
dev_A_01303	dev_A_01291	FALSE	FALSE	2.61529	9.88081e-24	2.85125	4.91503e-22	6.23697	1.43854e-274
dev_A_01303	dev_A_01292	FALSE	FALSE	2.61529	9.88081e-24	4.28474	2.4144e-22	5.96683	0
dev_A_01303	dev_A_01293	FALSE	FALSE	2.61529	9.88081e-24	4.84541	2.4144e-22	5.94459	2.76405e-229
dev_A_01303	dev_A_01294	FALSE	FALSE	2.61529	9.88081e-24	5.07213	2.4144e-22	6.70732	0
dev_A_01303	dev_A_01295	FALSE	FALSE	2.61529	9.88081e-24	5.10591	2.4144e-22	7.12406	6.8243e-296
dev_A_01303	dev_A_01296	FALSE	FALSE	2.61529	9.88081e-24	4.4733	2.4144e-22	6.83194	0
dev_A_01303	dev_A_01297	FALSE	FALSE	2.61529	9.88081e-24	5.71586	1.09353e-15	8.21296	1.54112e-186
dev_A_01303	dev_A_01298	FALSE	FALSE	2.61529	9.88081e-24	6.75754	2.4144e-22	7.33166	0
dev_A_01303	dev_A_01299	FALSE	FALSE	2.61529	9.88081e-24	4.66932	2.4144e-22	6.62712	0
dev_A_01303	dev_A_01301	FALSE	FALSE	2.61529	9.88081e-24	6.53331	7.87436e-22	8.32852	8.81447e-301
dev_A_01303	dev_A_01302	FALSE	FALSE	2.61529	9.88081e-24	2.73199	7.87436e-22	6.21416	6.1988e-252
dev_A_01303	dev_A_01304	FALSE	FALSE	2.61529	9.88081e-24	3.34929	1.05464e-21	6.71283	1.74851e-206
dev_A_01303	dev_A_01305	FALSE	FALSE	2.61529	9.88081e-24	4.27625	2.4144e-22	7.06073	0
dev_A_01303	dev_A_01306	FALSE	FALSE	2.61529	9.88081e-24	4.03626	5.37827e-20	7.20172	1.29487e-185
dev_A_01303	dev_A_01307	FALSE	FALSE	2.61529	9.88081e-24	7.05574	2.4144e-22	8.50634	0
dev_A_01303	dev_A_01308	FALSE	FALSE	2.61529	9.88081e-24	4.98271	2.4144e-22	7.53298	0
dev_A_01303	dev_A_01309	FALSE	FALSE	2.61529	9.88081e-24	6.1713	2.4144e-22	7.87489	0
dev_A_01303	dev_A_01310	FALSE	FALSE	2.61529	9.88081e-24	3.8705	2.4144e-22	6.67461	0
dev_A_01303	dev_A_01311	FALSE	FALSE	2.61529	9.88081e-24	4.92233	2.4144e-22	5.63623	1.16356e-244
dev_A_01303	dev_A_01312	FALSE	FALSE	2.61529	9.88081e-24	5.02412	2.4144e-22	7.3547	0
dev_A_01303	dev_A_01313	FALSE	FALSE	2.61529	9.88081e-24	5.15429	2.4144e-22	7.34531	0
dev_A_01303	dev_A_01314	FALSE	FALSE	2.61529	9.88081e-24	5.22461	2.4144e-22	6.28661	0
dev_A_01303	dev_A_01315	FALSE	FALSE	2.61529	9.88081e-24	7.38311	8.65135e-19	8.62769	1.43258e-232
dev_A_01303	dev_A_01316	FALSE	FALSE	2.61529	9.88081e-24	4.99159	7.87436e-22	6.85946	1.427e-263
dev_A_01303	dev_A_01317	FALSE	FALSE	2.61529	9.88081e-24	4.36749	2.4144e-22	6.06262	6.01135e-205
dev_A_01303	dev_A_01318	FALSE	FALSE	2.61529	9.88081e-24	7.05446	2.4144e-22	7.81113	0
dev_A_01303	dev_A_01319	FALSE	FALSE	2.61529	9.88081e-24	5.62184	2.4144e-22	6.72436	0
dev_A_01303	dev_A_01320	FALSE	FALSE	2.61529	9.88081e-24	5.63436	2.4144e-22	7.13754	0
dev_A_01303	dev_A_01321	FALSE	FALSE	2.61529	9.88081e-24	4.6831	2.4144e-22	6.41098	3.75997e-296
dev_A_01303	dev_A_01322	FALSE	FALSE	2.61529	9.88081e-24	6.86566	2.4144e-22	8.04373	0
dev_A_01303	hk_A_01323	FALSE	FALSE	2.61529	9.88081e-24	0.241144	0.0110984	2.33848	4.81173e-09
dev_A_01303	hk_A_01324	FALSE	FALSE	2.61529	9.88081e-24	0.667103	2.31168e-07	4.6094	2.97022e-102
dev_A_01303	hk_A_01325	FALSE	FALSE	2.61529	9.88081e-24	0.104648	0.128084	2.67269	6.04879e-38
dev_A_01303	hk_A_01326	FALSE	FALSE	2.61529	9.88081e-24	0.0865764	0.182541	3.65176	1.54849e-53
dev_A_01303	hk_A_01327	FALSE	FALSE	2.61529	9.88081e-24	0.682103	3.10659e-07	3.65933	2.35704e-35
dev_A_01303	hk_A_01328	FALSE	FALSE	2.61529	9.88081e-24	0.823304	5.35556e-09	3.79847	9.1316e-22
dev_A_01303	hk_A_01329	FALSE	FALSE	2.61529	9.88081e-24	1.08018	4.37566e-12	3.7365	2.92725e-53
dev_A_01303	hk_A_01330	FALSE	FALSE	2.61529	9.88081e-24	0.893208	1.03563e-08	4.77307	2.74724e-104
dev_A_01303	hk_A_01331	FALSE	FALSE	2.61529	9.88081e-24	0.380781	0.00394397	3.00586	2.30602e-26
dev_A_01303	hk_A_01332	FALSE	FALSE	2.61529	9.88081e-24	0.591837	2.77515e-06	4.69116	4.29251e-182
dev_A_01303	hk_A_01333	FALSE	FALSE	2.61529	9.88081e-24	1.00164	1.17821e-10	4.08809	7.15262e-44
dev_A_01303	hk_A_01334	FALSE	FALSE	2.61529	9.88081e-24	1.292	7.66631e-14	3.89416	5.04532e-23
dev_A_01303	hk_A_01335	FALSE	FALSE	2.61529	9.88081e-24	1.15235	4.1581e-13	4.27428	6.14795e-49
dev_A_01303	hk_A_01336	FALSE	FALSE	2.61529	9.88081e-24	1.17677	2.89552e-13	4.22778	8.25061e-55
dev_A_01303	hk_A_01337	FALSE	FALSE	2.61529	9.88081e-24	0.538889	1.1864e-05	2.50878	1.31994e-08
dev_A_01303	hk_A_01338	FALSE	FALSE	2.61529	9.88081e-24	1.46338	4.03875e-13	3.76774	3.12374e-70
dev_A_01303	hk_A_01339	FALSE	FALSE	2.61529	9.88081e-24	-0.118687	0.750384	3.9595	2.67952e-105
dev_A_01303	hk_A_01340	FALSE	FALSE	2.61529	9.88081e-24	1.4695	1.37589e-15	3.15601	2.43376e-13
dev_A_01303	hk_A_01341	FALSE	FALSE	2.61529	9.88081e-24	0.741854	1.55371e-06	3.33057	6.63985e-24
dev_A_01303	hk_A_01342	FALSE	FALSE	2.61529	9.88081e-24	0.335155	0.0042275	2.90056	1.16773e-24
dev_A_01303	hk_A_01343	FALSE	FALSE	2.61529	9.88081e-24	1.07593	1.2078e-11	3.86124	4.39145e-61
dev_A_01303	hk_A_01344	FALSE	FALSE	2.61529	9.88081e-24	0.672495	3.965e-07	4.03098	2.39631e-71
dev_A_01303	hk_A_01345	FALSE	FALSE	2.61529	9.88081e-24	1.02725	4.4986e-10	4.02695	4.49002e-34
dev_A_01303	hk_A_01346	FALSE	FALSE	2.61529	9.88081e-24	0.885248	7.78405e-09	4.00773	2.80053e-39
dev_A_01303	hk_A_01347	FALSE	FALSE	2.61529	9.88081e-24	2.00225	2.29034e-16	4.39382	6.78413e-41
dev_A_01303	hk_A_01348	FALSE	FALSE	2.61529	9.88081e-24	0.279346	0.00659853	2.95584	2.81177e-48
dev_A_01303	hk_A_01349	FALSE	FALSE	2.61529	9.88081e-24	0.708173	7.45592e-08	2.95611	1.06986e-10
dev_A_01303	hk_A_01350	FALSE	FALSE	2.61529	9.88081e-24	1.12383	2.02451e-11	4.30774	1.62642e-43
dev_A_01303	hk_A_01351	FALSE	FALSE	2.61529	9.88081e-24	1.21641	7.36332e-13	4.17892	5.60893e-82
dev_A_01303	hk_A_01352	FALSE	FALSE	2.61529	9.88081e-24	0.68421	1.37913e-07	2.84153	1.93631e-14
dev_A_01303	hk_A_01353	FALSE	FALSE	2.61529	9.88081e-24	0.253556	0.0331861	3.61077	1.73393e-40
dev_A_01303	hk_A_01354	FALSE	FALSE	2.61529	9.88081e-24	1.76356	4.12426e-15	4.43161	1.28838e-44
dev_A_01303	hk_A_01355	FALSE	FALSE	2.61529	9.88081e-24	-0.744688	1	3.72654	9.35212e-124
dev_A_01303	hk_A_01356	FALSE	FALSE	2.61529	9.88081e-24	0.783454	7.20501e-09	4.06107	5.00545e-43
dev_A_01303	hk_A_01357	FALSE	FALSE	2.61529	9.88081e-24	0.493785	4.91259e-05	4.31936	6.51707e-102
dev_A_01303	hk_A_01358	FALSE	FALSE	2.61529	9.88081e-24	0.195028	0.0277097	4.09497	3.46352e-98
dev_A_01303	hk_A_01359	FALSE	FALSE	2.61529	9.88081e-24	1.3421	6.03039e-15	4.92741	8.07509e-66
dev_A_01303	hk_A_01360	FALSE	FALSE	2.61529	9.88081e-24	0.811812	3.44526e-08	3.6922	2.95315e-33
dev_A_01303	hk_A_01361	FALSE	FALSE	2.61529	9.88081e-24	1.91232	5.6408e-20	5.1716	7.95671e-204
dev_A_01303	hk_A_01362	FALSE	FALSE	2.61529	9.88081e-24	2.22486	4.59905e-13	5.28823	1.58943e-37
dev_A_01303	hk_A_01363	FALSE	FALSE	2.61529	9.88081e-24	0.574397	2.81372e-06	3.56608	5.92688e-73
dev_A_01303	hk_A_01364	FALSE	FALSE	2.61529	9.88081e-24	0.76902	4.93373e-08	4.40515	1.27313e-115
dev_A_01303	hk_A_01365	FALSE	FALSE	2.61529	9.88081e-24	0.269847	0.0179529	4.03246	4.20788e-180
dev_A_01303	hk_A_01366	FALSE	FALSE	2.61529	9.88081e-24	0.782639	4.75535e-08	4.15324	1.86188e-45
dev_A_01303	hk_A_01367	FALSE	FALSE	2.61529	9.88081e-24	0.694831	7.53671e-06	2.55973	1.1359e-09
dev_A_01303	hk_A_01368	FALSE	FALSE	2.61529	9.88081e-24	1.07381	1.99548e-10	4.04804	2.07531e-36
dev_A_01303	hk_A_01369	FALSE	FALSE	2.61529	9.88081e-24	1.21531	6.7279e-15	3.87671	1.58371e-23
dev_A_01303	hk_A_01370	FALSE	FALSE	2.61529	9.88081e-24	0.499637	0.000149797	3.51946	2.86241e-34
dev_A_01303	hk_A_01371	FALSE	FALSE	2.61529	9.88081e-24	0.684536	2.88875e-06	3.5011	2.77816e-45
dev_A_01303	hk_A_01372	FALSE	FALSE	2.61529	9.88081e-24	0.614786	9.72379e-07	3.35676	9.05692e-24
dev_A_01303	hk_A_01373	FALSE	FALSE	2.61529	9.88081e-24	1.23482	5.48783e-14	4.75625	5.81541e-101
dev_A_01303	hk_A_01374	FALSE	FALSE	2.61529	9.88081e-24	1.43867	2.87534e-16	4.72296	1.58672e-157
dev_A_01303	hk_A_01375	FALSE	FALSE	2.61529	9.88081e-24	0.293587	0.00808133	3.92542	6.88773e-126
dev_A_01303	hk_A_01376	FALSE	FALSE	2.61529	9.88081e-24	1.70775	5.10906e-16	4.24145	2.71335e-57
dev_A_01303	hk_A_01377	FALSE	FALSE	2.61529	9.88081e-24	1.17529	1.00717e-13	4.7264	2.03743e-143
dev_A_01303	hk_A_01378	FALSE	FALSE	2.61529	9.88081e-24	-0.595994	1	3.88422	5.80911e-122
dev_A_01303	hk_A_01379	FALSE	FALSE	2.61529	9.88081e-24	1.07224	4.85189e-11	3.57939	7.4094e-23
dev_A_01303	hk_A_01380	FALSE	FALSE	2.61529	9.88081e-24	0.328604	0.00292914	4.62249	3.34186e-174
dev_A_01303	hk_A_01381	FALSE	FALSE	2.61529	9.88081e-24	0.98537	4.89365e-10	4.55505	2.5815e-118
dev_A_01303	hk_A_01382	FALSE	FALSE	2.61529	9.88081e-24	0.914893	4.24956e-09	4.61425	1.03906e-124
dev_A_01303	hk_A_01383	FALSE	FALSE	2.61529	9.88081e-24	1.18509	1.70364e-12	3.91333	2.36731e-35
dev_A_01303	hk_A_01384	FALSE	FALSE	2.61529	9.88081e-24	1.25476	1.10126e-12	4.1227	1.36526e-42
dev_A_01303	shared_A_01385	FALSE	FALSE	2.61529	9.88081e-24	3.8955	3.8198e-18	6.39518	1.14386e-137
dev_A_01303	shared_A_01386	FALSE	FALSE	2.61529	9.88081e-24	3.21117	2.70464e-22	5.08836	7.50867e-255
dev_A_01303	shared_A_01387	FALSE	FALSE	2.61529	9.88081e-24	4.15135	2.4144e-22	6.08412	0
dev_A_01303	shared_A_01388	FALSE	FALSE	2.61529	9.88081e-24	4.48812	2.4144e-22	6.6801	2.04777e-230
dev_A_01303	shared_A_01389	FALSE	FALSE	2.61529	9.88081e-24	3.74094	2.4144e-22	6.83898	0
dev_A_01303	shared_A_01390	FALSE	FALSE	2.61529	9.88081e-24	7.73814	2.4144e-22	8.2245	0
dev_A_01303	shared_A_01391	FALSE	FALSE	2.61529	9.88081e-24	5.76641	2.4144e-22	7.27671	2.88863e-304
dev_A_01303	shared_A_01392	FALSE	FALSE	2.61529	9.88081e-24	6.51329	2.4144e-22	7.22657	0
dev_A_01303	shared_A_01393	FALSE	FALSE	2.61529	9.88081e-24	4.41545	5.37827e-20	4.8501	7.09585e-60
dev_A_01304	control_A_01220	FALSE	TRUE	3.37092	7.99434e-22	0.642082	2.1038e-07	3.92911	1.03413e-09
dev_A_01304	control_A_01221	FALSE	TRUE	3.37092	7.99434e-22	-0.341306	1	3.55964	1.60604e-08
dev_A_01304	control_A_01222	FALSE	TRUE	3.37092	7.99434e-22	-0.116471	0.759906	3.44444	7.03911e-10
dev_A_01304	control_A_01223	FALSE	TRUE	3.37092	7.99434e-22	0.466041	0.000377733	5.11382	1.27538e-12
dev_A_01304	control_A_01226	FALSE	FALSE	3.37092	7.99434e-22	1.15037	1.65033e-12	4.70902	5.38075e-13
dev_A_01304	control_A_01227	FALSE	FALSE	3.37092	7.99434e-22	-0.874978	1	3.65531	3.41467e-27
dev_A_01304	control_A_01229	FALSE	TRUE	3.37092	7.99434e-22	0.498307	0.000338577	5.15409	7.32492e-19
dev_A_01304	control_A_01230	FALSE	TRUE	3.37092	7.99434e-22	-0.570234	1	2.85177	1.68263e-06
dev_A_01304	control_A_01231	FALSE	TRUE	3.37092	7.99434e-22	-0.32396	1	3.23079	5.30142e-14
dev_A_01304	control_A_01232	FALSE	TRUE	3.37092	7.99434e-22	-0.206172	0.998771	4.21469	2.6779e-19
dev_A_01304	control_A_01233	FALSE	TRUE	3.37092	7.99434e-22	-0.585504	1	2.85532	0.000774083
dev_A_01304	control_A_01234	FALSE	TRUE	3.37092	7.99434e-22	0.297452	0.0165624	3.70238	3.13904e-08
dev_A_01304	control_A_01235	FALSE	FALSE	3.37092	7.99434e-22	-0.737126	1	2.44357	0.00281709
dev_A_01304	control_A_01236	FALSE	TRUE	3.37092	7.99434e-22	-0.554396	1	3.77522	1.53334e-18
dev_A_01304	control_A_01237	FALSE	TRUE	3.37092	7.99434e-22	0.219383	0.0377826	2.41168	0.0210051
dev_A_01304	control_A_01238	FALSE	TRUE	3.37092	7.99434e-22	-0.45094	1	1.91551	0.0579469
dev_A_01304	control_A_01240	FALSE	FALSE	3.37092	7.99434e-22	2.18355	1.10431e-19	4.89056	7.93859e-16
dev_A_01304	control_A_01241	FALSE	TRUE	3.37092	7.99434e-22	0.21392	0.0230617	4.02117	4.84795e-24
dev_A_01304	control_A_01243	FALSE	FALSE	3.37092	7.99434e-22	-0.771111	1	3.07145	4.03815e-09
dev_A_01304	control_A_01247	FALSE	TRUE	3.37092	7.99434e-22	-0.540468	1	2.31516	0.00121023
dev_A_01304	control_A_01248	FALSE	FALSE	3.37092	7.99434e-22	-0.615782	1	2.64897	7.06487e-06
dev_A_01304	control_A_01250	FALSE	TRUE	3.37092	7.99434e-22	-0.189094	0.96389	2.99921	0.00404561
dev_A_01304	control_A_01252	FALSE	TRUE	3.37092	7.99434e-22	-0.101011	0.763724	3.59624	1.15056e-06
dev_A_01304	control_A_01253	FALSE	TRUE	3.37092	7.99434e-22	-0.0791002	0.76913	2.79872	0.000418955
dev_A_01304	control_A_01255	FALSE	TRUE	3.37092	7.99434e-22	-0.543894	1	3.6853	3.10098e-12
dev_A_01304	control_A_01256	FALSE	TRUE	3.37092	7.99434e-22	-0.289122	1	3.37777	3.21615e-13
dev_A_01304	control_A_01258	FALSE	TRUE	3.37092	7.99434e-22	0.42408	0.000966212	3.09928	0.000750362
dev_A_01304	control_A_01262	FALSE	TRUE	3.37092	7.99434e-22	0.284973	0.0103557	4.15713	1.70188e-09
dev_A_01304	control_A_01263	FALSE	FALSE	3.37092	7.99434e-22	2.73081	5.85602e-19	3.69404	3.96675e-05
dev_A_01304	control_A_01265	FALSE	TRUE	3.37092	7.99434e-22	-0.120614	0.861599	3.7179	8.06314e-10
dev_A_01304	control_A_01266	FALSE	TRUE	3.37092	7.99434e-22	-0.435633	1	3.29158	2.12214e-10
dev_A_01304	control_A_01267	FALSE	TRUE	3.37092	7.99434e-22	-0.226348	1	3.03346	0.000144255
dev_A_01304	control_A_01268	FALSE	FALSE	3.37092	7.99434e-22	-1.19527	1	2.4638	0.000243158
dev_A_01304	control_A_01269	FALSE	TRUE	3.37092	7.99434e-22	-0.100747	0.668996	1.89812	0.0653942
dev_A_01304	control_flat_genomic_region_A_00702	FALSE	TRUE	3.37092	7.99434e-22	-0.459393	1	3.09897	3.19972e-08
dev_A_01304	control_flat_genomic_region_A_00707	FALSE	TRUE	3.37092	7.99434e-22	-0.142382	0.845604	4.30653	9.663e-17
dev_A_01304	control_flat_genomic_region_A_00716	FALSE	TRUE	3.37092	7.99434e-22	0.848549	1.99001e-09	4.69808	4.29689e-28
dev_A_01304	control_flat_genomic_region_A_00720	FALSE	TRUE	3.37092	7.99434e-22	0.170536	0.0424298	2.25843	0.0631463
dev_A_01304	control_flat_genomic_region_A_00748	FALSE	TRUE	3.37092	7.99434e-22	-0.77051	1	2.6151	5.18553e-05
dev_A_01304	control_flat_genomic_region_A_00756	FALSE	TRUE	3.37092	7.99434e-22	-0.245553	1	2.74285	1.50046e-10
dev_A_01304	control_flat_genomic_region_A_00798	FALSE	FALSE	3.37092	7.99434e-22	-0.884355	1	2.48406	6.16766e-08
dev_A_01304	dev_A_01271	FALSE	FALSE	3.37092	7.99434e-22	3.54903	2.4144e-22	6.562	4.28309e-75
dev_A_01304	dev_A_01273	FALSE	FALSE	3.37092	7.99434e-22	4.16724	2.4144e-22	7.31629	8.29299e-250
dev_A_01304	dev_A_01274	FALSE	FALSE	3.37092	7.99434e-22	4.71665	2.4144e-22	7.03866	4.35247e-70
dev_A_01304	dev_A_01277	FALSE	FALSE	3.37092	7.99434e-22	3.62309	2.5062e-22	5.10741	1.02204e-24
dev_A_01304	dev_A_01278	FALSE	FALSE	3.37092	7.99434e-22	2.95074	5.85602e-19	6.81918	6.32294e-32
dev_A_01304	dev_A_01279	FALSE	FALSE	3.37092	7.99434e-22	4.4874	2.4144e-22	6.99741	1.01132e-146
dev_A_01304	dev_A_01280	FALSE	FALSE	3.37092	7.99434e-22	4.95292	2.4144e-22	7.59363	1.57427e-82
dev_A_01304	dev_A_01281	FALSE	FALSE	3.37092	7.99434e-22	3.95512	2.4144e-22	7.81774	6.861e-64
dev_A_01304	dev_A_01283	FALSE	FALSE	3.37092	7.99434e-22	5.97153	2.4144e-22	7.74515	3.97583e-72
dev_A_01304	dev_A_01284	FALSE	FALSE	3.37092	7.99434e-22	4.6427	3.21001e-21	6.29494	8.83953e-32
dev_A_01304	dev_A_01285	FALSE	FALSE	3.37092	7.99434e-22	4.14357	2.4144e-22	7.02454	5.11115e-189
dev_A_01304	dev_A_01286	FALSE	FALSE	3.37092	7.99434e-22	3.52051	2.52422e-22	5.57034	8.03886e-28
dev_A_01304	dev_A_01287	FALSE	FALSE	3.37092	7.99434e-22	6.14497	2.4144e-22	8.07421	8.45341e-238
dev_A_01304	dev_A_01288	FALSE	FALSE	3.37092	7.99434e-22	2.92661	3.02004e-22	6.20492	2.87012e-117
dev_A_01304	dev_A_01289	FALSE	FALSE	3.37092	7.99434e-22	4.83028	2.4144e-22	7.75344	1.03956e-91
dev_A_01304	dev_A_01290	FALSE	FALSE	3.37092	7.99434e-22	5.34455	2.4144e-22	7.60197	2.94404e-96
dev_A_01304	dev_A_01291	FALSE	FALSE	3.37092	7.99434e-22	2.85125	4.91503e-22	5.84728	1.21641e-60
dev_A_01304	dev_A_01292	FALSE	FALSE	3.37092	7.99434e-22	4.28474	2.4144e-22	6.49907	4.15867e-306
dev_A_01304	dev_A_01293	FALSE	FALSE	3.37092	7.99434e-22	4.84541	2.4144e-22	7.29221	4.90862e-78
dev_A_01304	dev_A_01294	FALSE	FALSE	3.37092	7.99434e-22	5.07213	2.4144e-22	7.35194	1.10125e-163
dev_A_01304	dev_A_01295	FALSE	FALSE	3.37092	7.99434e-22	5.10591	2.4144e-22	7.75266	1.1665e-60
dev_A_01304	dev_A_01296	FALSE	FALSE	3.37092	7.99434e-22	4.4733	2.4144e-22	7.77384	2.84274e-89
dev_A_01304	dev_A_01298	FALSE	FALSE	3.37092	7.99434e-22	6.75754	2.4144e-22	8.6155	0
dev_A_01304	dev_A_01299	FALSE	FALSE	3.37092	7.99434e-22	4.66932	2.4144e-22	6.82039	2.90701e-111
dev_A_01304	dev_A_01302	FALSE	FALSE	3.37092	7.99434e-22	2.73199	7.87436e-22	6.18992	7.06317e-43
dev_A_01304	dev_A_01303	FALSE	FALSE	3.37092	7.99434e-22	3.99312	2.4144e-22	7.104	8.02241e-145
dev_A_01304	dev_A_01305	FALSE	FALSE	3.37092	7.99434e-22	4.27625	2.4144e-22	6.35255	2.13754e-238
dev_A_01304	dev_A_01306	FALSE	FALSE	3.37092	7.99434e-22	4.03626	5.37827e-20	5.67685	5.50831e-19
dev_A_01304	dev_A_01308	FALSE	FALSE	3.37092	7.99434e-22	4.98271	2.4144e-22	6.89598	1.77701e-54
dev_A_01304	dev_A_01309	FALSE	FALSE	3.37092	7.99434e-22	6.1713	2.4144e-22	7.845	6.69039e-111
dev_A_01304	dev_A_01310	FALSE	FALSE	3.37092	7.99434e-22	3.8705	2.4144e-22	7.08115	4.07964e-100
dev_A_01304	dev_A_01311	FALSE	FALSE	3.37092	7.99434e-22	4.92233	2.4144e-22	5.56414	1.49171e-43
dev_A_01304	dev_A_01312	FALSE	FALSE	3.37092	7.99434e-22	5.02412	2.4144e-22	8.19457	9.46219e-304
dev_A_01304	dev_A_01313	FALSE	FALSE	3.37092	7.99434e-22	5.15429	2.4144e-22	7.85727	4.73046e-198
dev_A_01304	dev_A_01314	FALSE	FALSE	3.37092	7.99434e-22	5.22461	2.4144e-22	6.47829	5.77937e-108
dev_A_01304	dev_A_01316	FALSE	FALSE	3.37092	7.99434e-22	4.99159	7.87436e-22	7.39184	9.55026e-66
dev_A_01304	dev_A_01318	FALSE	FALSE	3.37092	7.99434e-22	7.05446	2.4144e-22	8.60861	4.83603e-107
dev_A_01304	dev_A_01319	FALSE	FALSE	3.37092	7.99434e-22	5.62184	2.4144e-22	8.30975	9.77375e-256
dev_A_01304	dev_A_01320	FALSE	FALSE	3.37092	7.99434e-22	5.63436	2.4144e-22	7.61424	9.79419e-256
dev_A_01304	dev_A_01322	FALSE	FALSE	3.37092	7.99434e-22	6.86566	2.4144e-22	8.42298	5.80806e-282
dev_A_01304	hk_A_01325	FALSE	FALSE	3.37092	7.99434e-22	0.104648	0.128084	4.73124	1.62193e-40
dev_A_01304	hk_A_01326	FALSE	FALSE	3.37092	7.99434e-22	0.0865764	0.182541	4.17326	1.99378e-11
dev_A_01304	hk_A_01327	FALSE	FALSE	3.37092	7.99434e-22	0.682103	3.10659e-07	4.96529	2.75097e-17
dev_A_01304	hk_A_01330	FALSE	FALSE	3.37092	7.99434e-22	0.893208	1.03563e-08	5.70245	2.82754e-33
dev_A_01304	hk_A_01331	FALSE	FALSE	3.37092	7.99434e-22	0.380781	0.00394397	5.22129	1.27244e-22
dev_A_01304	hk_A_01332	FALSE	FALSE	3.37092	7.99434e-22	0.591837	2.77515e-06	5.86843	2.64388e-87
dev_A_01304	hk_A_01334	FALSE	FALSE	3.37092	7.99434e-22	1.292	7.66631e-14	3.81197	0.000545084
dev_A_01304	hk_A_01336	FALSE	FALSE	3.37092	7.99434e-22	1.17677	2.89552e-13	5.58304	4.09055e-20
dev_A_01304	hk_A_01337	FALSE	FALSE	3.37092	7.99434e-22	0.538889	1.1864e-05	3.14698	0.00347032
dev_A_01304	hk_A_01338	FALSE	FALSE	3.37092	7.99434e-22	1.46338	4.03875e-13	5.55356	1.51372e-53
dev_A_01304	hk_A_01339	FALSE	FALSE	3.37092	7.99434e-22	-0.118687	0.750384	5.48004	5.24979e-59
dev_A_01304	hk_A_01340	FALSE	FALSE	3.37092	7.99434e-22	1.4695	1.37589e-15	3.56146	0.000989821
dev_A_01304	hk_A_01341	FALSE	FALSE	3.37092	7.99434e-22	0.741854	1.55371e-06	4.09574	2.80541e-07
dev_A_01304	hk_A_01342	FALSE	FALSE	3.37092	7.99434e-22	0.335155	0.0042275	4.94229	1.39032e-17
dev_A_01304	hk_A_01343	FALSE	FALSE	3.37092	7.99434e-22	1.07593	1.2078e-11	5.84169	1.06058e-35
dev_A_01304	hk_A_01344	FALSE	FALSE	3.37092	7.99434e-22	0.672495	3.965e-07	5.38683	1.66279e-30
dev_A_01304	hk_A_01345	FALSE	FALSE	3.37092	7.99434e-22	1.02725	4.4986e-10	3.21798	0.00515777
dev_A_01304	hk_A_01346	FALSE	FALSE	3.37092	7.99434e-22	0.885248	7.78405e-09	5.94152	1.44965e-19
dev_A_01304	hk_A_01348	FALSE	FALSE	3.37092	7.99434e-22	0.279346	0.00659853	4.08117	1.26795e-23
dev_A_01304	hk_A_01351	FALSE	FALSE	3.37092	7.99434e-22	1.21641	7.36332e-13	5.12655	4.46539e-24
dev_A_01304	hk_A_01352	FALSE	FALSE	3.37092	7.99434e-22	0.68421	1.37913e-07	4.74749	1.78769e-10
dev_A_01304	hk_A_01353	FALSE	FALSE	3.37092	7.99434e-22	0.253556	0.0331861	5.44719	8.4523e-27
dev_A_01304	hk_A_01355	FALSE	FALSE	3.37092	7.99434e-22	-0.744688	1	4.27323	9.09986e-39
dev_A_01304	hk_A_01357	FALSE	FALSE	3.37092	7.99434e-22	0.493785	4.91259e-05	5.59087	2.23512e-33
dev_A_01304	hk_A_01358	FALSE	FALSE	3.37092	7.99434e-22	0.195028	0.0277097	5.37217	1.01102e-31
dev_A_01304	hk_A_01361	FALSE	FALSE	3.37092	7.99434e-22	1.91232	5.6408e-20	6.62529	2.40837e-81
dev_A_01304	hk_A_01363	FALSE	FALSE	3.37092	7.99434e-22	0.574397	2.81372e-06	4.59802	1.94274e-27
dev_A_01304	hk_A_01364	FALSE	FALSE	3.37092	7.99434e-22	0.76902	4.93373e-08	5.33628	6.50507e-29
dev_A_01304	hk_A_01365	FALSE	FALSE	3.37092	7.99434e-22	0.269847	0.0179529	5.22226	2.427e-114
dev_A_01304	hk_A_01367	FALSE	FALSE	3.37092	7.99434e-22	0.694831	7.53671e-06	2.87318	0.0104914
dev_A_01304	hk_A_01368	FALSE	FALSE	3.37092	7.99434e-22	1.07381	1.99548e-10	4.06657	5.85859e-08
dev_A_01304	hk_A_01370	FALSE	FALSE	3.37092	7.99434e-22	0.499637	0.000149797	5.19304	3.66189e-13
dev_A_01304	hk_A_01371	FALSE	FALSE	3.37092	7.99434e-22	0.684536	2.88875e-06	4.03912	3.73233e-09
dev_A_01304	hk_A_01373	FALSE	FALSE	3.37092	7.99434e-22	1.23482	5.48783e-14	5.19933	9.69142e-20
dev_A_01304	hk_A_01374	FALSE	FALSE	3.37092	7.99434e-22	1.43867	2.87534e-16	5.71689	1.03461e-43
dev_A_01304	hk_A_01375	FALSE	FALSE	3.37092	7.99434e-22	0.293587	0.00808133	5.35855	2.90756e-88
dev_A_01304	hk_A_01376	FALSE	FALSE	3.37092	7.99434e-22	1.70775	5.10906e-16	5.51763	1.23056e-20
dev_A_01304	hk_A_01377	FALSE	FALSE	3.37092	7.99434e-22	1.17529	1.00717e-13	5.55555	4.04904e-55
dev_A_01304	hk_A_01378	FALSE	FALSE	3.37092	7.99434e-22	-0.595994	1	4.51981	3.81984e-44
dev_A_01304	hk_A_01380	FALSE	FALSE	3.37092	7.99434e-22	0.328604	0.00292914	5.28119	2.32638e-50
dev_A_01304	hk_A_01381	FALSE	FALSE	3.37092	7.99434e-22	0.98537	4.89365e-10	5.53712	2.10486e-32
dev_A_01304	hk_A_01382	FALSE	FALSE	3.37092	7.99434e-22	0.914893	4.24956e-09	5.24747	1.79387e-36
dev_A_01304	hk_A_01383	FALSE	FALSE	3.37092	7.99434e-22	1.18509	1.70364e-12	5.55286	3.44707e-17
dev_A_01304	shared_A_01386	FALSE	FALSE	3.37092	7.99434e-22	3.21117	2.70464e-22	5.91968	1.97801e-160
dev_A_01304	shared_A_01387	FALSE	FALSE	3.37092	7.99434e-22	4.15135	2.4144e-22	7.42625	1.67319e-169
dev_A_01304	shared_A_01388	FALSE	FALSE	3.37092	7.99434e-22	4.48812	2.4144e-22	7.14496	5.10974e-50
dev_A_01304	shared_A_01389	FALSE	FALSE	3.37092	7.99434e-22	3.74094	2.4144e-22	7.21647	3.70128e-102
dev_A_01304	shared_A_01390	FALSE	FALSE	3.37092	7.99434e-22	7.73814	2.4144e-22	9.02316	0
dev_A_01304	shared_A_01392	FALSE	FALSE	3.37092	7.99434e-22	6.51329	2.4144e-22	8.54009	5.51865e-306
dev_A_01305	control_A_01220	FALSE	TRUE	3.91456	6.17137e-24	0.642082	2.1038e-07	4.72831	7.71887e-142
dev_A_01305	control_A_01221	FALSE	TRUE	3.91456	6.17137e-24	-0.341306	1	3.07546	2.2691e-55
dev_A_01305	control_A_01222	FALSE	TRUE	3.91456	6.17137e-24	-0.116471	0.759906	4.21481	3.40652e-147
dev_A_01305	control_A_01223	FALSE	TRUE	3.91456	6.17137e-24	0.466041	0.000377733	4.80264	2.28284e-145
dev_A_01305	control_A_01224	FALSE	TRUE	3.91456	6.17137e-24	1.0861	3.81093e-09	4.19787	5.27722e-31
dev_A_01305	control_A_01225	FALSE	TRUE	3.91456	6.17137e-24	0.131088	0.140458	3.93981	1.97781e-73
dev_A_01305	control_A_01226	FALSE	FALSE	3.91456	6.17137e-24	1.15037	1.65033e-12	4.99973	7.77987e-137
dev_A_01305	control_A_01227	FALSE	FALSE	3.91456	6.17137e-24	-0.874978	1	4.26258	9.07388e-205
dev_A_01305	control_A_01228	FALSE	FALSE	3.91456	6.17137e-24	1.41111	1.02823e-15	5.01244	3.01735e-91
dev_A_01305	control_A_01229	FALSE	TRUE	3.91456	6.17137e-24	0.498307	0.000338577	5.3328	6.55492e-208
dev_A_01305	control_A_01230	FALSE	TRUE	3.91456	6.17137e-24	-0.570234	1	3.50671	8.09537e-89
dev_A_01305	control_A_01231	FALSE	TRUE	3.91456	6.17137e-24	-0.32396	1	4.62813	8.10587e-231
dev_A_01305	control_A_01232	FALSE	TRUE	3.91456	6.17137e-24	-0.206172	0.998771	4.02167	7.06064e-139
dev_A_01305	control_A_01233	FALSE	TRUE	3.91456	6.17137e-24	-0.585504	1	3.11561	6.21294e-59
dev_A_01305	control_A_01234	FALSE	TRUE	3.91456	6.17137e-24	0.297452	0.0165624	3.54237	1.65273e-71
dev_A_01305	control_A_01235	FALSE	FALSE	3.91456	6.17137e-24	-0.737126	1	2.69031	4.01337e-40
dev_A_01305	control_A_01236	FALSE	TRUE	3.91456	6.17137e-24	-0.554396	1	3.29446	1.1053e-86
dev_A_01305	control_A_01237	FALSE	TRUE	3.91456	6.17137e-24	0.219383	0.0377826	3.05359	9.21677e-39
dev_A_01305	control_A_01238	FALSE	TRUE	3.91456	6.17137e-24	-0.45094	1	2.91198	1.21114e-43
dev_A_01305	control_A_01240	FALSE	FALSE	3.91456	6.17137e-24	2.18355	1.10431e-19	5.25544	2.58221e-238
dev_A_01305	control_A_01241	FALSE	TRUE	3.91456	6.17137e-24	0.21392	0.0230617	3.93646	1.89824e-133
dev_A_01305	control_A_01242	FALSE	TRUE	3.91456	6.17137e-24	0.0613358	0.238437	4.06818	6.75861e-76
dev_A_01305	control_A_01243	FALSE	FALSE	3.91456	6.17137e-24	-0.771111	1	3.1715	1.85845e-87
dev_A_01305	control_A_01244	FALSE	TRUE	3.91456	6.17137e-24	0.884934	1.09683e-08	4.26908	4.56745e-42
dev_A_01305	control_A_01245	FALSE	FALSE	3.91456	6.17137e-24	1.62408	5.2241e-17	5.41435	4.23131e-105
dev_A_01305	control_A_01247	FALSE	TRUE	3.91456	6.17137e-24	-0.540468	1	3.51329	1.06129e-86
dev_A_01305	control_A_01248	FALSE	FALSE	3.91456	6.17137e-24	-0.615782	1	3.68421	1.36802e-112
dev_A_01305	control_A_01249	FALSE	FALSE	3.91456	6.17137e-24	1.97293	5.4537e-17	4.03371	2.00687e-45
dev_A_01305	control_A_01250	FALSE	TRUE	3.91456	6.17137e-24	-0.189094	0.96389	3.1964	9.98952e-41
dev_A_01305	control_A_01252	FALSE	TRUE	3.91456	6.17137e-24	-0.101011	0.763724	4.1846	2.06926e-127
dev_A_01305	control_A_01253	FALSE	TRUE	3.91456	6.17137e-24	-0.0791002	0.76913	3.75503	1.39205e-99
dev_A_01305	control_A_01255	FALSE	TRUE	3.91456	6.17137e-24	-0.543894	1	3.87436	1.5809e-142
dev_A_01305	control_A_01256	FALSE	TRUE	3.91456	6.17137e-24	-0.289122	1	3.43306	1.81877e-102
dev_A_01305	control_A_01257	FALSE	FALSE	3.91456	6.17137e-24	1.16545	6.40733e-14	4.57111	6.30011e-87
dev_A_01305	control_A_01258	FALSE	TRUE	3.91456	6.17137e-24	0.42408	0.000966212	3.98429	3.07267e-64
dev_A_01305	control_A_01261	FALSE	FALSE	3.91456	6.17137e-24	1.17388	7.14831e-13	4.91633	6.57032e-79
dev_A_01305	control_A_01262	FALSE	TRUE	3.91456	6.17137e-24	0.284973	0.0103557	5.03022	9.89696e-177
dev_A_01305	control_A_01263	FALSE	FALSE	3.91456	6.17137e-24	2.73081	5.85602e-19	5.14769	2.09994e-131
dev_A_01305	control_A_01265	FALSE	TRUE	3.91456	6.17137e-24	-0.120614	0.861599	4.64957	5.04557e-176
dev_A_01305	control_A_01266	FALSE	TRUE	3.91456	6.17137e-24	-0.435633	1	3.80049	3.44751e-128
dev_A_01305	control_A_01267	FALSE	TRUE	3.91456	6.17137e-24	-0.226348	1	3.28602	1.13818e-50
dev_A_01305	control_A_01268	FALSE	FALSE	3.91456	6.17137e-24	-1.19527	1	2.54703	4.45186e-42
dev_A_01305	control_A_01269	FALSE	TRUE	3.91456	6.17137e-24	-0.100747	0.668996	3.45459	2.84623e-76
dev_A_01305	control_flat_genomic_region_A_00702	FALSE	TRUE	3.91456	6.17137e-24	-0.459393	1	4.00929	3.13274e-141
dev_A_01305	control_flat_genomic_region_A_00707	FALSE	TRUE	3.91456	6.17137e-24	-0.142382	0.845604	3.15795	9.71172e-63
dev_A_01305	control_flat_genomic_region_A_00716	FALSE	TRUE	3.91456	6.17137e-24	0.848549	1.99001e-09	5.97187	0
dev_A_01305	control_flat_genomic_region_A_00720	FALSE	TRUE	3.91456	6.17137e-24	0.170536	0.0424298	4.3491	7.60537e-88
dev_A_01305	control_flat_genomic_region_A_00748	FALSE	TRUE	3.91456	6.17137e-24	-0.77051	1	3.0077	1.73204e-71
dev_A_01305	control_flat_genomic_region_A_00756	FALSE	TRUE	3.91456	6.17137e-24	-0.245553	1	3.62632	2.08726e-134
dev_A_01305	control_flat_genomic_region_A_00798	FALSE	FALSE	3.91456	6.17137e-24	-0.884355	1	2.50121	6.53932e-59
dev_A_01305	dev_A_01270	FALSE	FALSE	3.91456	6.17137e-24	4.46286	2.702e-16	7.7177	0
dev_A_01305	dev_A_01271	FALSE	FALSE	3.91456	6.17137e-24	3.54903	2.4144e-22	7.09658	0
dev_A_01305	dev_A_01272	FALSE	FALSE	3.91456	6.17137e-24	2.55051	9.72532e-21	6.95504	2.99724e-249
dev_A_01305	dev_A_01273	FALSE	FALSE	3.91456	6.17137e-24	4.16724	2.4144e-22	6.41441	0
dev_A_01305	dev_A_01274	FALSE	FALSE	3.91456	6.17137e-24	4.71665	2.4144e-22	7.65757	0
dev_A_01305	dev_A_01275	FALSE	FALSE	3.91456	6.17137e-24	4.07413	2.4144e-22	5.81451	2.27929e-248
dev_A_01305	dev_A_01276	FALSE	FALSE	3.91456	6.17137e-24	2.52494	4.02386e-20	6.36247	7.53578e-145
dev_A_01305	dev_A_01277	FALSE	FALSE	3.91456	6.17137e-24	3.62309	2.5062e-22	6.75381	0
dev_A_01305	dev_A_01278	FALSE	FALSE	3.91456	6.17137e-24	2.95074	5.85602e-19	7.53451	0
dev_A_01305	dev_A_01279	FALSE	FALSE	3.91456	6.17137e-24	4.4874	2.4144e-22	7.61656	0
dev_A_01305	dev_A_01280	FALSE	FALSE	3.91456	6.17137e-24	4.95292	2.4144e-22	8.06693	0
dev_A_01305	dev_A_01281	FALSE	FALSE	3.91456	6.17137e-24	3.95512	2.4144e-22	7.63271	0
dev_A_01305	dev_A_01282	FALSE	FALSE	3.91456	6.17137e-24	3.4797	4.1581e-13	7.11715	9.63158e-165
dev_A_01305	dev_A_01283	FALSE	FALSE	3.91456	6.17137e-24	5.97153	2.4144e-22	8.31681	0
dev_A_01305	dev_A_01284	FALSE	FALSE	3.91456	6.17137e-24	4.6427	3.21001e-21	8.26168	0
dev_A_01305	dev_A_01285	FALSE	FALSE	3.91456	6.17137e-24	4.14357	2.4144e-22	6.86388	0
dev_A_01305	dev_A_01286	FALSE	FALSE	3.91456	6.17137e-24	3.52051	2.52422e-22	6.40004	0
dev_A_01305	dev_A_01287	FALSE	FALSE	3.91456	6.17137e-24	6.14497	2.4144e-22	8.55815	0
dev_A_01305	dev_A_01288	FALSE	FALSE	3.91456	6.17137e-24	2.92661	3.02004e-22	6.25003	0
dev_A_01305	dev_A_01289	FALSE	FALSE	3.91456	6.17137e-24	4.83028	2.4144e-22	8.08705	0
dev_A_01305	dev_A_01290	FALSE	FALSE	3.91456	6.17137e-24	5.34455	2.4144e-22	8.00233	0
dev_A_01305	dev_A_01291	FALSE	FALSE	3.91456	6.17137e-24	2.85125	4.91503e-22	6.48548	0
dev_A_01305	dev_A_01292	FALSE	FALSE	3.91456	6.17137e-24	4.28474	2.4144e-22	6.54504	0
dev_A_01305	dev_A_01293	FALSE	FALSE	3.91456	6.17137e-24	4.84541	2.4144e-22	7.69626	0
dev_A_01305	dev_A_01294	FALSE	FALSE	3.91456	6.17137e-24	5.07213	2.4144e-22	7.61686	0
dev_A_01305	dev_A_01295	FALSE	FALSE	3.91456	6.17137e-24	5.10591	2.4144e-22	8.20902	0
dev_A_01305	dev_A_01296	FALSE	FALSE	3.91456	6.17137e-24	4.4733	2.4144e-22	7.60772	0
dev_A_01305	dev_A_01297	FALSE	FALSE	3.91456	6.17137e-24	5.71586	1.09353e-15	8.88745	2.88776e-275
dev_A_01305	dev_A_01298	FALSE	FALSE	3.91456	6.17137e-24	6.75754	2.4144e-22	8.28633	0
dev_A_01305	dev_A_01299	FALSE	FALSE	3.91456	6.17137e-24	4.66932	2.4144e-22	7.17237	0
dev_A_01305	dev_A_01301	FALSE	FALSE	3.91456	6.17137e-24	6.53331	7.87436e-22	8.93368	0
dev_A_01305	dev_A_01302	FALSE	FALSE	3.91456	6.17137e-24	2.73199	7.87436e-22	6.81259	0
dev_A_01305	dev_A_01303	FALSE	FALSE	3.91456	6.17137e-24	3.99312	2.4144e-22	6.93844	0
dev_A_01305	dev_A_01304	FALSE	FALSE	3.91456	6.17137e-24	3.34929	1.05464e-21	7.63452	0
dev_A_01305	dev_A_01306	FALSE	FALSE	3.91456	6.17137e-24	4.03626	5.37827e-20	7.52218	9.56406e-249
dev_A_01305	dev_A_01307	FALSE	FALSE	3.91456	6.17137e-24	7.05574	2.4144e-22	9.45519	0
dev_A_01305	dev_A_01308	FALSE	FALSE	3.91456	6.17137e-24	4.98271	2.4144e-22	7.71994	0
dev_A_01305	dev_A_01309	FALSE	FALSE	3.91456	6.17137e-24	6.1713	2.4144e-22	8.53626	0
dev_A_01305	dev_A_01310	FALSE	FALSE	3.91456	6.17137e-24	3.8705	2.4144e-22	7.36462	0
dev_A_01305	dev_A_01311	FALSE	FALSE	3.91456	6.17137e-24	4.92233	2.4144e-22	8.37463	0
dev_A_01305	dev_A_01312	FALSE	FALSE	3.91456	6.17137e-24	5.02412	2.4144e-22	7.8392	0
dev_A_01305	dev_A_01313	FALSE	FALSE	3.91456	6.17137e-24	5.15429	2.4144e-22	7.9119	0
dev_A_01305	dev_A_01314	FALSE	FALSE	3.91456	6.17137e-24	5.22461	2.4144e-22	7.6641	0
dev_A_01305	dev_A_01315	FALSE	FALSE	3.91456	6.17137e-24	7.38311	8.65135e-19	9.4192	0
dev_A_01305	dev_A_01316	FALSE	FALSE	3.91456	6.17137e-24	4.99159	7.87436e-22	7.57681	0
dev_A_01305	dev_A_01317	FALSE	FALSE	3.91456	6.17137e-24	4.36749	2.4144e-22	7.72474	0
dev_A_01305	dev_A_01318	FALSE	FALSE	3.91456	6.17137e-24	7.05446	2.4144e-22	8.94633	0
dev_A_01305	dev_A_01319	FALSE	FALSE	3.91456	6.17137e-24	5.62184	2.4144e-22	7.95539	0
dev_A_01305	dev_A_01320	FALSE	FALSE	3.91456	6.17137e-24	5.63436	2.4144e-22	7.78352	0
dev_A_01305	dev_A_01321	FALSE	FALSE	3.91456	6.17137e-24	4.6831	2.4144e-22	7.70831	0
dev_A_01305	dev_A_01322	FALSE	FALSE	3.91456	6.17137e-24	6.86566	2.4144e-22	7.98559	0
dev_A_01305	hk_A_01323	FALSE	FALSE	3.91456	6.17137e-24	0.241144	0.0110984	5.29687	7.67095e-202
dev_A_01305	hk_A_01324	FALSE	FALSE	3.91456	6.17137e-24	0.667103	2.31168e-07	5.00829	7.97318e-159
dev_A_01305	hk_A_01325	FALSE	FALSE	3.91456	6.17137e-24	0.104648	0.128084	4.11474	6.60704e-163
dev_A_01305	hk_A_01326	FALSE	FALSE	3.91456	6.17137e-24	0.0865764	0.182541	3.82465	6.3378e-85
dev_A_01305	hk_A_01327	FALSE	FALSE	3.91456	6.17137e-24	0.682103	3.10659e-07	5.35257	1.48107e-173
dev_A_01305	hk_A_01328	FALSE	FALSE	3.91456	6.17137e-24	0.823304	5.35556e-09	4.78953	8.31124e-75
dev_A_01305	hk_A_01329	FALSE	FALSE	3.91456	6.17137e-24	1.08018	4.37566e-12	5.32224	4.37808e-214
dev_A_01305	hk_A_01330	FALSE	FALSE	3.91456	6.17137e-24	0.893208	1.03563e-08	5.2147	3.22684e-216
dev_A_01305	hk_A_01331	FALSE	FALSE	3.91456	6.17137e-24	0.380781	0.00394397	4.82175	1.1292e-158
dev_A_01305	hk_A_01332	FALSE	FALSE	3.91456	6.17137e-24	0.591837	2.77515e-06	5.84152	0
dev_A_01305	hk_A_01333	FALSE	FALSE	3.91456	6.17137e-24	1.00164	1.17821e-10	5.15577	2.48758e-129
dev_A_01305	hk_A_01334	FALSE	FALSE	3.91456	6.17137e-24	1.292	7.66631e-14	5.30195	1.36826e-136
dev_A_01305	hk_A_01335	FALSE	FALSE	3.91456	6.17137e-24	1.15235	4.1581e-13	4.14262	7.85018e-60
dev_A_01305	hk_A_01336	FALSE	FALSE	3.91456	6.17137e-24	1.17677	2.89552e-13	4.98074	8.22047e-122
dev_A_01305	hk_A_01337	FALSE	FALSE	3.91456	6.17137e-24	0.538889	1.1864e-05	4.68809	8.65429e-92
dev_A_01305	hk_A_01338	FALSE	FALSE	3.91456	6.17137e-24	1.46338	4.03875e-13	5.5745	1.56674e-277
dev_A_01305	hk_A_01339	FALSE	FALSE	3.91456	6.17137e-24	-0.118687	0.750384	4.74354	1.19121e-219
dev_A_01305	hk_A_01340	FALSE	FALSE	3.91456	6.17137e-24	1.4695	1.37589e-15	5.08248	6.25031e-117
dev_A_01305	hk_A_01341	FALSE	FALSE	3.91456	6.17137e-24	0.741854	1.55371e-06	5.39227	1.23518e-180
dev_A_01305	hk_A_01342	FALSE	FALSE	3.91456	6.17137e-24	0.335155	0.0042275	3.60845	1.09349e-71
dev_A_01305	hk_A_01343	FALSE	FALSE	3.91456	6.17137e-24	1.07593	1.2078e-11	4.95297	1.1018e-185
dev_A_01305	hk_A_01344	FALSE	FALSE	3.91456	6.17137e-24	0.672495	3.965e-07	4.53809	3.53356e-141
dev_A_01305	hk_A_01345	FALSE	FALSE	3.91456	6.17137e-24	1.02725	4.4986e-10	4.60462	5.56889e-67
dev_A_01305	hk_A_01346	FALSE	FALSE	3.91456	6.17137e-24	0.885248	7.78405e-09	4.64089	2.31046e-75
dev_A_01305	hk_A_01347	FALSE	FALSE	3.91456	6.17137e-24	2.00225	2.29034e-16	5.39081	1.91287e-91
dev_A_01305	hk_A_01348	FALSE	FALSE	3.91456	6.17137e-24	0.279346	0.00659853	4.42518	3.98987e-202
dev_A_01305	hk_A_01349	FALSE	FALSE	3.91456	6.17137e-24	0.708173	7.45592e-08	4.08008	2.19235e-52
dev_A_01305	hk_A_01350	FALSE	FALSE	3.91456	6.17137e-24	1.12383	2.02451e-11	5.35112	1.75628e-114
dev_A_01305	hk_A_01351	FALSE	FALSE	3.91456	6.17137e-24	1.21641	7.36332e-13	5.44285	6.76645e-243
dev_A_01305	hk_A_01352	FALSE	FALSE	3.91456	6.17137e-24	0.68421	1.37913e-07	4.03211	3.78537e-56
dev_A_01305	hk_A_01353	FALSE	FALSE	3.91456	6.17137e-24	0.253556	0.0331861	5.09756	2.68934e-191
dev_A_01305	hk_A_01354	FALSE	FALSE	3.91456	6.17137e-24	1.76356	4.12426e-15	4.81856	3.12995e-86
dev_A_01305	hk_A_01355	FALSE	FALSE	3.91456	6.17137e-24	-0.744688	1	3.70138	1.21527e-142
dev_A_01305	hk_A_01356	FALSE	FALSE	3.91456	6.17137e-24	0.783454	7.20501e-09	4.34326	5.38441e-65
dev_A_01305	hk_A_01357	FALSE	FALSE	3.91456	6.17137e-24	0.493785	4.91259e-05	5.01469	1.40829e-187
dev_A_01305	hk_A_01358	FALSE	FALSE	3.91456	6.17137e-24	0.195028	0.0277097	4.89406	5.20606e-202
dev_A_01305	hk_A_01359	FALSE	FALSE	3.91456	6.17137e-24	1.3421	6.03039e-15	5.19905	3.11848e-102
dev_A_01305	hk_A_01360	FALSE	FALSE	3.91456	6.17137e-24	0.811812	3.44526e-08	4.15432	1.46291e-67
dev_A_01305	hk_A_01361	FALSE	FALSE	3.91456	6.17137e-24	1.91232	5.6408e-20	5.32655	1.71474e-253
dev_A_01305	hk_A_01362	FALSE	FALSE	3.91456	6.17137e-24	2.22486	4.59905e-13	5.67439	1.05362e-78
dev_A_01305	hk_A_01363	FALSE	FALSE	3.91456	6.17137e-24	0.574397	2.81372e-06	4.31442	5.89292e-159
dev_A_01305	hk_A_01364	FALSE	FALSE	3.91456	6.17137e-24	0.76902	4.93373e-08	4.63143	1.26976e-172
dev_A_01305	hk_A_01365	FALSE	FALSE	3.91456	6.17137e-24	0.269847	0.0179529	3.7135	2.62002e-163
dev_A_01305	hk_A_01366	FALSE	FALSE	3.91456	6.17137e-24	0.782639	4.75535e-08	4.83439	8.1891e-114
dev_A_01305	hk_A_01367	FALSE	FALSE	3.91456	6.17137e-24	0.694831	7.53671e-06	4.40738	2.05467e-88
dev_A_01305	hk_A_01368	FALSE	FALSE	3.91456	6.17137e-24	1.07381	1.99548e-10	4.1927	2.13857e-49
dev_A_01305	hk_A_01369	FALSE	FALSE	3.91456	6.17137e-24	1.21531	6.7279e-15	3.67522	7.75965e-26
dev_A_01305	hk_A_01370	FALSE	FALSE	3.91456	6.17137e-24	0.499637	0.000149797	3.86277	1.98197e-61
dev_A_01305	hk_A_01371	FALSE	FALSE	3.91456	6.17137e-24	0.684536	2.88875e-06	3.72321	1.39766e-71
dev_A_01305	hk_A_01372	FALSE	FALSE	3.91456	6.17137e-24	0.614786	9.72379e-07	4.19176	1.02236e-63
dev_A_01305	hk_A_01373	FALSE	FALSE	3.91456	6.17137e-24	1.23482	5.48783e-14	4.48574	9.92874e-113
dev_A_01305	hk_A_01374	FALSE	FALSE	3.91456	6.17137e-24	1.43867	2.87534e-16	5.31297	6.51845e-235
dev_A_01305	hk_A_01375	FALSE	FALSE	3.91456	6.17137e-24	0.293587	0.00808133	4.50206	1.0169e-216
dev_A_01305	hk_A_01376	FALSE	FALSE	3.91456	6.17137e-24	1.70775	5.10906e-16	3.60774	2.02549e-47
dev_A_01305	hk_A_01377	FALSE	FALSE	3.91456	6.17137e-24	1.17529	1.00717e-13	4.95484	1.60587e-232
dev_A_01305	hk_A_01378	FALSE	FALSE	3.91456	6.17137e-24	-0.595994	1	3.51684	2.24592e-116
dev_A_01305	hk_A_01379	FALSE	FALSE	3.91456	6.17137e-24	1.07224	4.85189e-11	5.38076	2.12991e-129
dev_A_01305	hk_A_01380	FALSE	FALSE	3.91456	6.17137e-24	0.328604	0.00292914	4.45492	2.59139e-190
dev_A_01305	hk_A_01381	FALSE	FALSE	3.91456	6.17137e-24	0.98537	4.89365e-10	4.94915	3.35968e-197
dev_A_01305	hk_A_01382	FALSE	FALSE	3.91456	6.17137e-24	0.914893	4.24956e-09	4.56364	5.29351e-168
dev_A_01305	hk_A_01383	FALSE	FALSE	3.91456	6.17137e-24	1.18509	1.70364e-12	4.37368	9.78951e-77
dev_A_01305	hk_A_01384	FALSE	FALSE	3.91456	6.17137e-24	1.25476	1.10126e-12	4.4417	5.32644e-72
dev_A_01305	shared_A_01385	FALSE	FALSE	3.91456	6.17137e-24	3.8955	3.8198e-18	7.6582	3.16819e-291
dev_A_01305	shared_A_01386	FALSE	FALSE	3.91456	6.17137e-24	3.21117	2.70464e-22	6.20473	0
dev_A_01305	shared_A_01387	FALSE	FALSE	3.91456	6.17137e-24	4.15135	2.4144e-22	7.28539	0
dev_A_01305	shared_A_01388	FALSE	FALSE	3.91456	6.17137e-24	4.48812	2.4144e-22	7.29721	0
dev_A_01305	shared_A_01389	FALSE	FALSE	3.91456	6.17137e-24	3.74094	2.4144e-22	6.98719	0
dev_A_01305	shared_A_01390	FALSE	FALSE	3.91456	6.17137e-24	7.73814	2.4144e-22	8.55026	0
dev_A_01305	shared_A_01391	FALSE	FALSE	3.91456	6.17137e-24	5.76641	2.4144e-22	7.45867	0
dev_A_01305	shared_A_01392	FALSE	FALSE	3.91456	6.17137e-24	6.51329	2.4144e-22	8.71276	0
dev_A_01305	shared_A_01393	FALSE	FALSE	3.91456	6.17137e-24	4.41545	5.37827e-20	6.37462	2.07513e-194
dev_A_01306	control_A_01221	FALSE	TRUE	3.41814	1.92113e-22	-0.341306	1	2.59331	0.0014566
dev_A_01306	control_A_01222	FALSE	TRUE	3.41814	1.92113e-22	-0.116471	0.759906	4.54968	4.44114e-18
dev_A_01306	control_A_01223	FALSE	TRUE	3.41814	1.92113e-22	0.466041	0.000377733	4.47044	6.73705e-08
dev_A_01306	control_A_01225	FALSE	TRUE	3.41814	1.92113e-22	0.131088	0.140458	3.50572	0.000216849
dev_A_01306	control_A_01226	FALSE	FALSE	3.41814	1.92113e-22	1.15037	1.65033e-12	2.44162	0.0742826
dev_A_01306	control_A_01227	FALSE	FALSE	3.41814	1.92113e-22	-0.874978	1	3.04148	9.34855e-06
dev_A_01306	control_A_01229	FALSE	TRUE	3.41814	1.92113e-22	0.498307	0.000338577	3.88467	6.77021e-07
dev_A_01306	control_A_01230	FALSE	TRUE	3.41814	1.92113e-22	-0.570234	1	3.05486	5.2802e-06
dev_A_01306	control_A_01231	FALSE	TRUE	3.41814	1.92113e-22	-0.32396	1	4.50811	1.28028e-37
dev_A_01306	control_A_01232	FALSE	TRUE	3.41814	1.92113e-22	-0.206172	0.998771	3.685	9.96702e-13
dev_A_01306	control_A_01233	FALSE	TRUE	3.41814	1.92113e-22	-0.585504	1	3.11601	6.25954e-06
dev_A_01306	control_A_01234	FALSE	TRUE	3.41814	1.92113e-22	0.297452	0.0165624	3.44095	0.000111092
dev_A_01306	control_A_01235	FALSE	FALSE	3.41814	1.92113e-22	-0.737126	1	2.32371	0.00598067
dev_A_01306	control_A_01236	FALSE	TRUE	3.41814	1.92113e-22	-0.554396	1	3.62515	6.51035e-13
dev_A_01306	control_A_01237	FALSE	TRUE	3.41814	1.92113e-22	0.219383	0.0377826	2.64179	0.0316004
dev_A_01306	control_A_01238	FALSE	TRUE	3.41814	1.92113e-22	-0.45094	1	2.34231	0.0143943
dev_A_01306	control_A_01240	FALSE	FALSE	3.41814	1.92113e-22	2.18355	1.10431e-19	3.55879	1.13341e-05
dev_A_01306	control_A_01241	FALSE	TRUE	3.41814	1.92113e-22	0.21392	0.0230617	2.63924	0.000130615
dev_A_01306	control_A_01242	FALSE	TRUE	3.41814	1.92113e-22	0.0613358	0.238437	4.23022	6.57099e-10
dev_A_01306	control_A_01243	FALSE	FALSE	3.41814	1.92113e-22	-0.771111	1	2.69037	3.87922e-05
dev_A_01306	control_A_01247	FALSE	TRUE	3.41814	1.92113e-22	-0.540468	1	2.85437	2.45274e-05
dev_A_01306	control_A_01248	FALSE	FALSE	3.41814	1.92113e-22	-0.615782	1	2.87098	8.07697e-06
dev_A_01306	control_A_01250	FALSE	TRUE	3.41814	1.92113e-22	-0.189094	0.96389	2.44885	0.0797799
dev_A_01306	control_A_01252	FALSE	TRUE	3.41814	1.92113e-22	-0.101011	0.763724	3.93594	1.43188e-12
dev_A_01306	control_A_01253	FALSE	TRUE	3.41814	1.92113e-22	-0.0791002	0.76913	2.74424	0.000886091
dev_A_01306	control_A_01255	FALSE	TRUE	3.41814	1.92113e-22	-0.543894	1	3.92186	3.14076e-13
dev_A_01306	control_A_01256	FALSE	TRUE	3.41814	1.92113e-22	-0.289122	1	2.31125	0.000551982
dev_A_01306	control_A_01257	FALSE	FALSE	3.41814	1.92113e-22	1.16545	6.40733e-14	4.1133	3.25427e-06
dev_A_01306	control_A_01258	FALSE	TRUE	3.41814	1.92113e-22	0.42408	0.000966212	3.78462	6.02021e-05
dev_A_01306	control_A_01261	FALSE	FALSE	3.41814	1.92113e-22	1.17388	7.14831e-13	2.72415	0.0528312
dev_A_01306	control_A_01262	FALSE	TRUE	3.41814	1.92113e-22	0.284973	0.0103557	4.25264	6.1349e-09
dev_A_01306	control_A_01265	FALSE	TRUE	3.41814	1.92113e-22	-0.120614	0.861599	3.47222	2.15012e-07
dev_A_01306	control_A_01266	FALSE	TRUE	3.41814	1.92113e-22	-0.435633	1	4.05271	2.44057e-15
dev_A_01306	control_A_01267	FALSE	TRUE	3.41814	1.92113e-22	-0.226348	1	3.22517	0.000651288
dev_A_01306	control_A_01268	FALSE	FALSE	3.41814	1.92113e-22	-1.19527	1	2.7006	0.000413907
dev_A_01306	control_A_01269	FALSE	TRUE	3.41814	1.92113e-22	-0.100747	0.668996	4.18218	7.03558e-10
dev_A_01306	control_flat_genomic_region_A_00702	FALSE	TRUE	3.41814	1.92113e-22	-0.459393	1	3.2242	1.21661e-07
dev_A_01306	control_flat_genomic_region_A_00707	FALSE	TRUE	3.41814	1.92113e-22	-0.142382	0.845604	3.27313	2.1726e-05
dev_A_01306	control_flat_genomic_region_A_00716	FALSE	TRUE	3.41814	1.92113e-22	0.848549	1.99001e-09	4.399	2.99775e-18
dev_A_01306	control_flat_genomic_region_A_00720	FALSE	TRUE	3.41814	1.92113e-22	0.170536	0.0424298	2.51902	0.0398377
dev_A_01306	control_flat_genomic_region_A_00748	FALSE	TRUE	3.41814	1.92113e-22	-0.77051	1	3.01117	6.9647e-06
dev_A_01306	control_flat_genomic_region_A_00756	FALSE	TRUE	3.41814	1.92113e-22	-0.245553	1	2.89852	2.48032e-09
dev_A_01306	control_flat_genomic_region_A_00798	FALSE	FALSE	3.41814	1.92113e-22	-0.884355	1	2.36193	3.48956e-06
dev_A_01306	dev_A_01271	FALSE	FALSE	3.41814	1.92113e-22	3.54903	2.4144e-22	6.0794	6.73659e-63
dev_A_01306	dev_A_01273	FALSE	FALSE	3.41814	1.92113e-22	4.16724	2.4144e-22	7.00188	1.84652e-169
dev_A_01306	dev_A_01274	FALSE	FALSE	3.41814	1.92113e-22	4.71665	2.4144e-22	7.03867	5.66996e-34
dev_A_01306	dev_A_01277	FALSE	FALSE	3.41814	1.92113e-22	3.62309	2.5062e-22	6.39434	3.16566e-49
dev_A_01306	dev_A_01279	FALSE	FALSE	3.41814	1.92113e-22	4.4874	2.4144e-22	6.90592	3.38001e-105
dev_A_01306	dev_A_01280	FALSE	FALSE	3.41814	1.92113e-22	4.95292	2.4144e-22	7.88197	3.88678e-59
dev_A_01306	dev_A_01283	FALSE	FALSE	3.41814	1.92113e-22	5.97153	2.4144e-22	6.73312	5.57179e-48
dev_A_01306	dev_A_01285	FALSE	FALSE	3.41814	1.92113e-22	4.14357	2.4144e-22	6.64605	2.43282e-84
dev_A_01306	dev_A_01286	FALSE	FALSE	3.41814	1.92113e-22	3.52051	2.52422e-22	4.99803	1.19532e-21
dev_A_01306	dev_A_01287	FALSE	FALSE	3.41814	1.92113e-22	6.14497	2.4144e-22	8.19939	1.29773e-226
dev_A_01306	dev_A_01288	FALSE	FALSE	3.41814	1.92113e-22	2.92661	3.02004e-22	6.48647	1.93733e-118
dev_A_01306	dev_A_01289	FALSE	FALSE	3.41814	1.92113e-22	4.83028	2.4144e-22	7.48675	3.77529e-62
dev_A_01306	dev_A_01290	FALSE	FALSE	3.41814	1.92113e-22	5.34455	2.4144e-22	7.22328	3.70947e-56
dev_A_01306	dev_A_01291	FALSE	FALSE	3.41814	1.92113e-22	2.85125	4.91503e-22	6.28108	9.11854e-39
dev_A_01306	dev_A_01292	FALSE	FALSE	3.41814	1.92113e-22	4.28474	2.4144e-22	6.37237	1.93451e-280
dev_A_01306	dev_A_01293	FALSE	FALSE	3.41814	1.92113e-22	4.84541	2.4144e-22	6.69531	7.79122e-42
dev_A_01306	dev_A_01294	FALSE	FALSE	3.41814	1.92113e-22	5.07213	2.4144e-22	6.73604	3.92709e-127
dev_A_01306	dev_A_01296	FALSE	FALSE	3.41814	1.92113e-22	4.4733	2.4144e-22	7.46877	1.1167e-85
dev_A_01306	dev_A_01298	FALSE	FALSE	3.41814	1.92113e-22	6.75754	2.4144e-22	8.47422	8.19339e-166
dev_A_01306	dev_A_01299	FALSE	FALSE	3.41814	1.92113e-22	4.66932	2.4144e-22	7.25295	3.91904e-83
dev_A_01306	dev_A_01302	FALSE	FALSE	3.41814	1.92113e-22	2.73199	7.87436e-22	5.98834	3.68925e-29
dev_A_01306	dev_A_01303	FALSE	FALSE	3.41814	1.92113e-22	3.99312	2.4144e-22	6.26229	1.33607e-98
dev_A_01306	dev_A_01305	FALSE	FALSE	3.41814	1.92113e-22	4.27625	2.4144e-22	7.2535	8.243e-281
dev_A_01306	dev_A_01309	FALSE	FALSE	3.41814	1.92113e-22	6.1713	2.4144e-22	8.0768	6.86212e-120
dev_A_01306	dev_A_01310	FALSE	FALSE	3.41814	1.92113e-22	3.8705	2.4144e-22	7.12337	2.99758e-74
dev_A_01306	dev_A_01311	FALSE	FALSE	3.41814	1.92113e-22	4.92233	2.4144e-22	5.85299	1.50147e-52
dev_A_01306	dev_A_01312	FALSE	FALSE	3.41814	1.92113e-22	5.02412	2.4144e-22	7.58657	2.53689e-203
dev_A_01306	dev_A_01313	FALSE	FALSE	3.41814	1.92113e-22	5.15429	2.4144e-22	7.41589	1.43041e-142
dev_A_01306	dev_A_01314	FALSE	FALSE	3.41814	1.92113e-22	5.22461	2.4144e-22	6.42251	2.59049e-102
dev_A_01306	dev_A_01316	FALSE	FALSE	3.41814	1.92113e-22	4.99159	7.87436e-22	6.95316	1.35518e-43
dev_A_01306	dev_A_01317	FALSE	FALSE	3.41814	1.92113e-22	4.36749	2.4144e-22	6.58098	2.07001e-36
dev_A_01306	dev_A_01319	FALSE	FALSE	3.41814	1.92113e-22	5.62184	2.4144e-22	7.48896	1.56495e-164
dev_A_01306	dev_A_01320	FALSE	FALSE	3.41814	1.92113e-22	5.63436	2.4144e-22	7.22458	1.26106e-191
dev_A_01306	dev_A_01321	FALSE	FALSE	3.41814	1.92113e-22	4.6831	2.4144e-22	6.75034	2.5537e-48
dev_A_01306	dev_A_01322	FALSE	FALSE	3.41814	1.92113e-22	6.86566	2.4144e-22	8.36837	2.29544e-226
dev_A_01306	hk_A_01324	FALSE	FALSE	3.41814	1.92113e-22	0.667103	2.31168e-07	5.28373	7.26573e-25
dev_A_01306	hk_A_01325	FALSE	FALSE	3.41814	1.92113e-22	0.104648	0.128084	4.1786	5.14143e-23
dev_A_01306	hk_A_01326	FALSE	FALSE	3.41814	1.92113e-22	0.0865764	0.182541	4.62486	6.14431e-14
dev_A_01306	hk_A_01329	FALSE	FALSE	3.41814	1.92113e-22	1.08018	4.37566e-12	5.3677	8.78385e-27
dev_A_01306	hk_A_01331	FALSE	FALSE	3.41814	1.92113e-22	0.380781	0.00394397	3.80307	3.3258e-05
dev_A_01306	hk_A_01332	FALSE	FALSE	3.41814	1.92113e-22	0.591837	2.77515e-06	5.36307	1.42646e-47
dev_A_01306	hk_A_01334	FALSE	FALSE	3.41814	1.92113e-22	1.292	7.66631e-14	4.99607	5.80865e-10
dev_A_01306	hk_A_01335	FALSE	FALSE	3.41814	1.92113e-22	1.15235	4.1581e-13	4.24336	5.11841e-07
dev_A_01306	hk_A_01336	FALSE	FALSE	3.41814	1.92113e-22	1.17677	2.89552e-13	4.83364	3.7022e-14
dev_A_01306	hk_A_01338	FALSE	FALSE	3.41814	1.92113e-22	1.46338	4.03875e-13	5.03804	1.77004e-25
dev_A_01306	hk_A_01339	FALSE	FALSE	3.41814	1.92113e-22	-0.118687	0.750384	4.61052	6.57157e-21
dev_A_01306	hk_A_01342	FALSE	FALSE	3.41814	1.92113e-22	0.335155	0.0042275	4.54764	3.69339e-10
dev_A_01306	hk_A_01343	FALSE	FALSE	3.41814	1.92113e-22	1.07593	1.2078e-11	4.87655	5.26043e-22
dev_A_01306	hk_A_01344	FALSE	FALSE	3.41814	1.92113e-22	0.672495	3.965e-07	4.85719	4.03027e-13
dev_A_01306	hk_A_01348	FALSE	FALSE	3.41814	1.92113e-22	0.279346	0.00659853	4.74254	4.38598e-30
dev_A_01306	hk_A_01352	FALSE	FALSE	3.41814	1.92113e-22	0.68421	1.37913e-07	3.56741	0.00104479
dev_A_01306	hk_A_01353	FALSE	FALSE	3.41814	1.92113e-22	0.253556	0.0331861	4.66526	1.7505e-11
dev_A_01306	hk_A_01355	FALSE	FALSE	3.41814	1.92113e-22	-0.744688	1	4.22848	2.21237e-32
dev_A_01306	hk_A_01357	FALSE	FALSE	3.41814	1.92113e-22	0.493785	4.91259e-05	5.92453	3.56472e-37
dev_A_01306	hk_A_01358	FALSE	FALSE	3.41814	1.92113e-22	0.195028	0.0277097	5.86964	2.19713e-40
dev_A_01306	hk_A_01360	FALSE	FALSE	3.41814	1.92113e-22	0.811812	3.44526e-08	4.28792	4.54034e-07
dev_A_01306	hk_A_01361	FALSE	FALSE	3.41814	1.92113e-22	1.91232	5.6408e-20	5.85361	8.86817e-39
dev_A_01306	hk_A_01363	FALSE	FALSE	3.41814	1.92113e-22	0.574397	2.81372e-06	4.1814	2.36804e-16
dev_A_01306	hk_A_01364	FALSE	FALSE	3.41814	1.92113e-22	0.76902	4.93373e-08	4.99414	9.302e-18
dev_A_01306	hk_A_01365	FALSE	FALSE	3.41814	1.92113e-22	0.269847	0.0179529	5.0292	5.17066e-80
dev_A_01306	hk_A_01366	FALSE	FALSE	3.41814	1.92113e-22	0.782639	4.75535e-08	3.99331	4.85807e-06
dev_A_01306	hk_A_01367	FALSE	FALSE	3.41814	1.92113e-22	0.694831	7.53671e-06	3.74144	0.000697109
dev_A_01306	hk_A_01370	FALSE	FALSE	3.41814	1.92113e-22	0.499637	0.000149797	3.84801	6.46857e-05
dev_A_01306	hk_A_01371	FALSE	FALSE	3.41814	1.92113e-22	0.684536	2.88875e-06	4.7459	8.32007e-14
dev_A_01306	hk_A_01373	FALSE	FALSE	3.41814	1.92113e-22	1.23482	5.48783e-14	4.6746	1.93616e-11
dev_A_01306	hk_A_01374	FALSE	FALSE	3.41814	1.92113e-22	1.43867	2.87534e-16	5.46119	9.39414e-30
dev_A_01306	hk_A_01375	FALSE	FALSE	3.41814	1.92113e-22	0.293587	0.00808133	5.32091	1.35615e-53
dev_A_01306	hk_A_01377	FALSE	FALSE	3.41814	1.92113e-22	1.17529	1.00717e-13	4.2992	5.73824e-22
dev_A_01306	hk_A_01378	FALSE	FALSE	3.41814	1.92113e-22	-0.595994	1	3.84286	4.14453e-18
dev_A_01306	hk_A_01380	FALSE	FALSE	3.41814	1.92113e-22	0.328604	0.00292914	5.18064	4.1073e-41
dev_A_01306	hk_A_01381	FALSE	FALSE	3.41814	1.92113e-22	0.98537	4.89365e-10	4.55244	1.41361e-12
dev_A_01306	hk_A_01382	FALSE	FALSE	3.41814	1.92113e-22	0.914893	4.24956e-09	5.83728	5.2722e-31
dev_A_01306	shared_A_01386	FALSE	FALSE	3.41814	1.92113e-22	3.21117	2.70464e-22	5.58276	1.31447e-119
dev_A_01306	shared_A_01387	FALSE	FALSE	3.41814	1.92113e-22	4.15135	2.4144e-22	7.05995	2.78665e-153
dev_A_01306	shared_A_01389	FALSE	FALSE	3.41814	1.92113e-22	3.74094	2.4144e-22	6.56615	1.96917e-70
dev_A_01306	shared_A_01390	FALSE	FALSE	3.41814	1.92113e-22	7.73814	2.4144e-22	8.46731	0
dev_A_01306	shared_A_01391	FALSE	FALSE	3.41814	1.92113e-22	5.76641	2.4144e-22	6.98497	1.73193e-51
dev_A_01306	shared_A_01392	FALSE	FALSE	3.41814	1.92113e-22	6.51329	2.4144e-22	8.14677	2.55474e-239
dev_A_01307	control_A_01220	FALSE	TRUE	7.29557	4.13102e-23	0.642082	2.1038e-07	7.91101	1.3031e-206
dev_A_01307	control_A_01221	FALSE	TRUE	7.29557	4.13102e-23	-0.341306	1	7.02219	8.41221e-192
dev_A_01307	control_A_01222	FALSE	TRUE	7.29557	4.13102e-23	-0.116471	0.759906	7.46142	1.91153e-249
dev_A_01307	control_A_01223	FALSE	TRUE	7.29557	4.13102e-23	0.466041	0.000377733	7.82591	2.58492e-157
dev_A_01307	control_A_01225	FALSE	TRUE	7.29557	4.13102e-23	0.131088	0.140458	7.41926	3.36293e-123
dev_A_01307	control_A_01227	FALSE	FALSE	7.29557	4.13102e-23	-0.874978	1	6.98347	0
dev_A_01307	control_A_01228	FALSE	FALSE	7.29557	4.13102e-23	1.41111	1.02823e-15	7.79585	1.20758e-81
dev_A_01307	control_A_01229	FALSE	TRUE	7.29557	4.13102e-23	0.498307	0.000338577	8.36577	2.89889e-179
dev_A_01307	control_A_01230	FALSE	TRUE	7.29557	4.13102e-23	-0.570234	1	7.37032	3.37805e-241
dev_A_01307	control_A_01231	FALSE	TRUE	7.29557	4.13102e-23	-0.32396	1	7.31402	0
dev_A_01307	control_A_01232	FALSE	TRUE	7.29557	4.13102e-23	-0.206172	0.998771	7.42067	1.37995e-293
dev_A_01307	control_A_01233	FALSE	TRUE	7.29557	4.13102e-23	-0.585504	1	6.92498	2.90863e-172
dev_A_01307	control_A_01234	FALSE	TRUE	7.29557	4.13102e-23	0.297452	0.0165624	7.38786	6.2693e-161
dev_A_01307	control_A_01235	FALSE	FALSE	7.29557	4.13102e-23	-0.737126	1	6.68204	7.22215e-175
dev_A_01307	control_A_01236	FALSE	TRUE	7.29557	4.13102e-23	-0.554396	1	6.96827	1.26842e-267
dev_A_01307	control_A_01237	FALSE	TRUE	7.29557	4.13102e-23	0.219383	0.0377826	6.72775	4.71498e-96
dev_A_01307	control_A_01238	FALSE	TRUE	7.29557	4.13102e-23	-0.45094	1	7.13576	4.1372e-164
dev_A_01307	control_A_01240	FALSE	FALSE	7.29557	4.13102e-23	2.18355	1.10431e-19	7.47392	4.96023e-186
dev_A_01307	control_A_01241	FALSE	TRUE	7.29557	4.13102e-23	0.21392	0.0230617	7.90849	0
dev_A_01307	control_A_01242	FALSE	TRUE	7.29557	4.13102e-23	0.0613358	0.238437	7.45802	5.65934e-113
dev_A_01307	control_A_01243	FALSE	FALSE	7.29557	4.13102e-23	-0.771111	1	6.83514	7.08968e-279
dev_A_01307	control_A_01245	FALSE	FALSE	7.29557	4.13102e-23	1.62408	5.2241e-17	7.80404	9.78779e-93
dev_A_01307	control_A_01247	FALSE	TRUE	7.29557	4.13102e-23	-0.540468	1	6.93338	7.08798e-190
dev_A_01307	control_A_01248	FALSE	FALSE	7.29557	4.13102e-23	-0.615782	1	6.98343	9.23594e-261
dev_A_01307	control_A_01250	FALSE	TRUE	7.29557	4.13102e-23	-0.189094	0.96389	5.81876	1.62428e-52
dev_A_01307	control_A_01252	FALSE	TRUE	7.29557	4.13102e-23	-0.101011	0.763724	7.2001	2.79537e-242
dev_A_01307	control_A_01253	FALSE	TRUE	7.29557	4.13102e-23	-0.0791002	0.76913	7.42326	1.28663e-210
dev_A_01307	control_A_01255	FALSE	TRUE	7.29557	4.13102e-23	-0.543894	1	6.82227	5.88066e-221
dev_A_01307	control_A_01256	FALSE	TRUE	7.29557	4.13102e-23	-0.289122	1	7.1037	3.65531e-247
dev_A_01307	control_A_01257	FALSE	FALSE	7.29557	4.13102e-23	1.16545	6.40733e-14	7.87499	3.03811e-142
dev_A_01307	control_A_01258	FALSE	TRUE	7.29557	4.13102e-23	0.42408	0.000966212	7.40751	1.11985e-103
dev_A_01307	control_A_01261	FALSE	FALSE	7.29557	4.13102e-23	1.17388	7.14831e-13	7.32058	2.72018e-68
dev_A_01307	control_A_01262	FALSE	TRUE	7.29557	4.13102e-23	0.284973	0.0103557	7.17247	2.62999e-130
dev_A_01307	control_A_01263	FALSE	FALSE	7.29557	4.13102e-23	2.73081	5.85602e-19	7.23544	1.32584e-87
dev_A_01307	control_A_01265	FALSE	TRUE	7.29557	4.13102e-23	-0.120614	0.861599	7.78825	3.2242e-199
dev_A_01307	control_A_01266	FALSE	TRUE	7.29557	4.13102e-23	-0.435633	1	7.54217	9.64864e-303
dev_A_01307	control_A_01267	FALSE	TRUE	7.29557	4.13102e-23	-0.226348	1	6.56	1.23607e-117
dev_A_01307	control_A_01268	FALSE	FALSE	7.29557	4.13102e-23	-1.19527	1	5.61619	2.74577e-131
dev_A_01307	control_A_01269	FALSE	TRUE	7.29557	4.13102e-23	-0.100747	0.668996	6.86627	1.21625e-171
dev_A_01307	control_flat_genomic_region_A_00702	FALSE	TRUE	7.29557	4.13102e-23	-0.459393	1	7.48766	4.2997e-300
dev_A_01307	control_flat_genomic_region_A_00707	FALSE	TRUE	7.29557	4.13102e-23	-0.142382	0.845604	6.88156	6.04921e-167
dev_A_01307	control_flat_genomic_region_A_00716	FALSE	TRUE	7.29557	4.13102e-23	0.848549	1.99001e-09	8.38851	0
dev_A_01307	control_flat_genomic_region_A_00720	FALSE	TRUE	7.29557	4.13102e-23	0.170536	0.0424298	7.67036	1.23316e-129
dev_A_01307	control_flat_genomic_region_A_00748	FALSE	TRUE	7.29557	4.13102e-23	-0.77051	1	6.96211	8.24193e-249
dev_A_01307	control_flat_genomic_region_A_00756	FALSE	TRUE	7.29557	4.13102e-23	-0.245553	1	7.39918	0
dev_A_01307	control_flat_genomic_region_A_00798	FALSE	FALSE	7.29557	4.13102e-23	-0.884355	1	6.76287	0
dev_A_01307	dev_A_01270	FALSE	FALSE	7.29557	4.13102e-23	4.46286	2.702e-16	9.27412	2.93324e-111
dev_A_01307	dev_A_01271	FALSE	FALSE	7.29557	4.13102e-23	3.54903	2.4144e-22	8.87208	1.94231e-252
dev_A_01307	dev_A_01273	FALSE	FALSE	7.29557	4.13102e-23	4.16724	2.4144e-22	8.98683	0
dev_A_01307	dev_A_01274	FALSE	FALSE	7.29557	4.13102e-23	4.71665	2.4144e-22	9.48472	2.89286e-236
dev_A_01307	dev_A_01275	FALSE	FALSE	7.29557	4.13102e-23	4.07413	2.4144e-22	9.53867	3.12557e-235
dev_A_01307	dev_A_01277	FALSE	FALSE	7.29557	4.13102e-23	3.62309	2.5062e-22	8.17945	7.79068e-188
dev_A_01307	dev_A_01278	FALSE	FALSE	7.29557	4.13102e-23	2.95074	5.85602e-19	8.55476	8.54148e-128
dev_A_01307	dev_A_01279	FALSE	FALSE	7.29557	4.13102e-23	4.4874	2.4144e-22	9.43168	0
dev_A_01307	dev_A_01280	FALSE	FALSE	7.29557	4.13102e-23	4.95292	2.4144e-22	9.72025	0
dev_A_01307	dev_A_01283	FALSE	FALSE	7.29557	4.13102e-23	5.97153	2.4144e-22	9.54002	9.662e-194
dev_A_01307	dev_A_01285	FALSE	FALSE	7.29557	4.13102e-23	4.14357	2.4144e-22	8.78824	0
dev_A_01307	dev_A_01286	FALSE	FALSE	7.29557	4.13102e-23	3.52051	2.52422e-22	8.75894	1.45421e-214
dev_A_01307	dev_A_01287	FALSE	FALSE	7.29557	4.13102e-23	6.14497	2.4144e-22	9.94932	0
dev_A_01307	dev_A_01288	FALSE	FALSE	7.29557	4.13102e-23	2.92661	3.02004e-22	9.23068	0
dev_A_01307	dev_A_01289	FALSE	FALSE	7.29557	4.13102e-23	4.83028	2.4144e-22	9.36796	1.14938e-277
dev_A_01307	dev_A_01290	FALSE	FALSE	7.29557	4.13102e-23	5.34455	2.4144e-22	9.55422	1.02914e-259
dev_A_01307	dev_A_01291	FALSE	FALSE	7.29557	4.13102e-23	2.85125	4.91503e-22	8.96379	4.0669e-277
dev_A_01307	dev_A_01292	FALSE	FALSE	7.29557	4.13102e-23	4.28474	2.4144e-22	7.87507	0
dev_A_01307	dev_A_01293	FALSE	FALSE	7.29557	4.13102e-23	4.84541	2.4144e-22	9.17545	2.59545e-235
dev_A_01307	dev_A_01294	FALSE	FALSE	7.29557	4.13102e-23	5.07213	2.4144e-22	9.89215	0
dev_A_01307	dev_A_01295	FALSE	FALSE	7.29557	4.13102e-23	5.10591	2.4144e-22	10.3386	1.41007e-217
dev_A_01307	dev_A_01296	FALSE	FALSE	7.29557	4.13102e-23	4.4733	2.4144e-22	9.66262	0
dev_A_01307	dev_A_01298	FALSE	FALSE	7.29557	4.13102e-23	6.75754	2.4144e-22	9.29693	0
dev_A_01307	dev_A_01299	FALSE	FALSE	7.29557	4.13102e-23	4.66932	2.4144e-22	9.23203	0
dev_A_01307	dev_A_01302	FALSE	FALSE	7.29557	4.13102e-23	2.73199	7.87436e-22	8.97739	1.8341e-232
dev_A_01307	dev_A_01303	FALSE	FALSE	7.29557	4.13102e-23	3.99312	2.4144e-22	8.51014	0
dev_A_01307	dev_A_01305	FALSE	FALSE	7.29557	4.13102e-23	4.27625	2.4144e-22	9.93054	0
dev_A_01307	dev_A_01308	FALSE	FALSE	7.29557	4.13102e-23	4.98271	2.4144e-22	8.67917	4.2527e-199
dev_A_01307	dev_A_01309	FALSE	FALSE	7.29557	4.13102e-23	6.1713	2.4144e-22	10.906	3.36921e-252
dev_A_01307	dev_A_01310	FALSE	FALSE	7.29557	4.13102e-23	3.8705	2.4144e-22	9.27794	0
dev_A_01307	dev_A_01311	FALSE	FALSE	7.29557	4.13102e-23	4.92233	2.4144e-22	8.11963	2.88188e-260
dev_A_01307	dev_A_01312	FALSE	FALSE	7.29557	4.13102e-23	5.02412	2.4144e-22	9.72186	0
dev_A_01307	dev_A_01313	FALSE	FALSE	7.29557	4.13102e-23	5.15429	2.4144e-22	9.70678	0
dev_A_01307	dev_A_01314	FALSE	FALSE	7.29557	4.13102e-23	5.22461	2.4144e-22	8.7045	0
dev_A_01307	dev_A_01316	FALSE	FALSE	7.29557	4.13102e-23	4.99159	7.87436e-22	9.26787	7.52033e-229
dev_A_01307	dev_A_01317	FALSE	FALSE	7.29557	4.13102e-23	4.36749	2.4144e-22	8.9125	9.36674e-174
dev_A_01307	dev_A_01319	FALSE	FALSE	7.29557	4.13102e-23	5.62184	2.4144e-22	9.47608	0
dev_A_01307	dev_A_01320	FALSE	FALSE	7.29557	4.13102e-23	5.63436	2.4144e-22	9.71416	0
dev_A_01307	dev_A_01321	FALSE	FALSE	7.29557	4.13102e-23	4.6831	2.4144e-22	9.99206	3.72225e-231
dev_A_01307	dev_A_01322	FALSE	FALSE	7.29557	4.13102e-23	6.86566	2.4144e-22	9.70417	0
dev_A_01307	hk_A_01323	FALSE	FALSE	7.29557	4.13102e-23	0.241144	0.0110984	6.25452	6.21047e-72
dev_A_01307	hk_A_01324	FALSE	FALSE	7.29557	4.13102e-23	0.667103	2.31168e-07	7.62701	1.74361e-175
dev_A_01307	hk_A_01325	FALSE	FALSE	7.29557	4.13102e-23	0.104648	0.128084	7.18413	0
dev_A_01307	hk_A_01326	FALSE	FALSE	7.29557	4.13102e-23	0.0865764	0.182541	6.93548	3.47947e-140
dev_A_01307	hk_A_01327	FALSE	FALSE	7.29557	4.13102e-23	0.682103	3.10659e-07	7.67614	8.77708e-154
dev_A_01307	hk_A_01328	FALSE	FALSE	7.29557	4.13102e-23	0.823304	5.35556e-09	6.59103	6.63689e-54
dev_A_01307	hk_A_01329	FALSE	FALSE	7.29557	4.13102e-23	1.08018	4.37566e-12	8.04921	1.2786e-208
dev_A_01307	hk_A_01330	FALSE	FALSE	7.29557	4.13102e-23	0.893208	1.03563e-08	8.6671	1.08097e-212
dev_A_01307	hk_A_01331	FALSE	FALSE	7.29557	4.13102e-23	0.380781	0.00394397	7.01409	4.96221e-128
dev_A_01307	hk_A_01332	FALSE	FALSE	7.29557	4.13102e-23	0.591837	2.77515e-06	8.58749	0
dev_A_01307	hk_A_01333	FALSE	FALSE	7.29557	4.13102e-23	1.00164	1.17821e-10	8.02117	3.25263e-123
dev_A_01307	hk_A_01334	FALSE	FALSE	7.29557	4.13102e-23	1.292	7.66631e-14	7.2338	1.16389e-65
dev_A_01307	hk_A_01335	FALSE	FALSE	7.29557	4.13102e-23	1.15235	4.1581e-13	6.99624	9.32314e-82
dev_A_01307	hk_A_01336	FALSE	FALSE	7.29557	4.13102e-23	1.17677	2.89552e-13	8.87265	2.17346e-124
dev_A_01307	hk_A_01337	FALSE	FALSE	7.29557	4.13102e-23	0.538889	1.1864e-05	6.18845	7.26991e-32
dev_A_01307	hk_A_01338	FALSE	FALSE	7.29557	4.13102e-23	1.46338	4.03875e-13	7.75838	7.39221e-235
dev_A_01307	hk_A_01339	FALSE	FALSE	7.29557	4.13102e-23	-0.118687	0.750384	7.67146	7.27958e-285
dev_A_01307	hk_A_01340	FALSE	FALSE	7.29557	4.13102e-23	1.4695	1.37589e-15	6.32032	6.51221e-37
dev_A_01307	hk_A_01341	FALSE	FALSE	7.29557	4.13102e-23	0.741854	1.55371e-06	6.46981	3.17862e-64
dev_A_01307	hk_A_01342	FALSE	FALSE	7.29557	4.13102e-23	0.335155	0.0042275	6.52559	4.63981e-118
dev_A_01307	hk_A_01343	FALSE	FALSE	7.29557	4.13102e-23	1.07593	1.2078e-11	8.03942	1.83473e-186
dev_A_01307	hk_A_01344	FALSE	FALSE	7.29557	4.13102e-23	0.672495	3.965e-07	7.77546	3.12948e-179
dev_A_01307	hk_A_01346	FALSE	FALSE	7.29557	4.13102e-23	0.885248	7.78405e-09	7.82479	4.07455e-107
dev_A_01307	hk_A_01348	FALSE	FALSE	7.29557	4.13102e-23	0.279346	0.00659853	7.80747	0
dev_A_01307	hk_A_01349	FALSE	FALSE	7.29557	4.13102e-23	0.708173	7.45592e-08	6.9166	4.09683e-73
dev_A_01307	hk_A_01351	FALSE	FALSE	7.29557	4.13102e-23	1.21641	7.36332e-13	8.7708	1.67153e-254
dev_A_01307	hk_A_01352	FALSE	FALSE	7.29557	4.13102e-23	0.68421	1.37913e-07	7.37393	9.52237e-107
dev_A_01307	hk_A_01353	FALSE	FALSE	7.29557	4.13102e-23	0.253556	0.0331861	7.97302	3.89873e-155
dev_A_01307	hk_A_01354	FALSE	FALSE	7.29557	4.13102e-23	1.76356	4.12426e-15	6.84253	3.40321e-47
dev_A_01307	hk_A_01355	FALSE	FALSE	7.29557	4.13102e-23	-0.744688	1	6.65873	1.05293e-292
dev_A_01307	hk_A_01356	FALSE	FALSE	7.29557	4.13102e-23	0.783454	7.20501e-09	7.1139	1.05852e-49
dev_A_01307	hk_A_01357	FALSE	FALSE	7.29557	4.13102e-23	0.493785	4.91259e-05	7.74378	2.76171e-194
dev_A_01307	hk_A_01358	FALSE	FALSE	7.29557	4.13102e-23	0.195028	0.0277097	8.12406	9.48145e-230
dev_A_01307	hk_A_01359	FALSE	FALSE	7.29557	4.13102e-23	1.3421	6.03039e-15	7.76952	1.1495e-77
dev_A_01307	hk_A_01360	FALSE	FALSE	7.29557	4.13102e-23	0.811812	3.44526e-08	7.57348	4.15158e-121
dev_A_01307	hk_A_01361	FALSE	FALSE	7.29557	4.13102e-23	1.91232	5.6408e-20	8.39743	1.12895e-279
dev_A_01307	hk_A_01363	FALSE	FALSE	7.29557	4.13102e-23	0.574397	2.81372e-06	7.00536	5.40682e-198
dev_A_01307	hk_A_01364	FALSE	FALSE	7.29557	4.13102e-23	0.76902	4.93373e-08	6.92292	4.58539e-143
dev_A_01307	hk_A_01365	FALSE	FALSE	7.29557	4.13102e-23	0.269847	0.0179529	6.83383	0
dev_A_01307	hk_A_01366	FALSE	FALSE	7.29557	4.13102e-23	0.782639	4.75535e-08	7.6955	1.54822e-104
dev_A_01307	hk_A_01367	FALSE	FALSE	7.29557	4.13102e-23	0.694831	7.53671e-06	6.20241	3.34603e-53
dev_A_01307	hk_A_01368	FALSE	FALSE	7.29557	4.13102e-23	1.07381	1.99548e-10	6.41899	6.75789e-39
dev_A_01307	hk_A_01371	FALSE	FALSE	7.29557	4.13102e-23	0.684536	2.88875e-06	6.9292	1.49292e-107
dev_A_01307	hk_A_01372	FALSE	FALSE	7.29557	4.13102e-23	0.614786	9.72379e-07	6.44804	3.49867e-63
dev_A_01307	hk_A_01373	FALSE	FALSE	7.29557	4.13102e-23	1.23482	5.48783e-14	6.56778	1.83949e-83
dev_A_01307	hk_A_01374	FALSE	FALSE	7.29557	4.13102e-23	1.43867	2.87534e-16	7.67584	2.82508e-226
dev_A_01307	hk_A_01375	FALSE	FALSE	7.29557	4.13102e-23	0.293587	0.00808133	6.55999	2.91702e-269
dev_A_01307	hk_A_01376	FALSE	FALSE	7.29557	4.13102e-23	1.70775	5.10906e-16	7.37167	4.10694e-100
dev_A_01307	hk_A_01377	FALSE	FALSE	7.29557	4.13102e-23	1.17529	1.00717e-13	6.58501	1.68369e-193
dev_A_01307	hk_A_01378	FALSE	FALSE	7.29557	4.13102e-23	-0.595994	1	6.74068	1.08511e-284
dev_A_01307	hk_A_01380	FALSE	FALSE	7.29557	4.13102e-23	0.328604	0.00292914	7.5233	1.7086e-275
dev_A_01307	hk_A_01381	FALSE	FALSE	7.29557	4.13102e-23	0.98537	4.89365e-10	6.9126	1.96638e-165
dev_A_01307	hk_A_01382	FALSE	FALSE	7.29557	4.13102e-23	0.914893	4.24956e-09	7.6438	2.6477e-242
dev_A_01307	hk_A_01383	FALSE	FALSE	7.29557	4.13102e-23	1.18509	1.70364e-12	6.07569	9.88902e-44
dev_A_01307	hk_A_01384	FALSE	FALSE	7.29557	4.13102e-23	1.25476	1.10126e-12	7.20147	8.78894e-88
dev_A_01307	shared_A_01386	FALSE	FALSE	7.29557	4.13102e-23	3.21117	2.70464e-22	8.01737	0
dev_A_01307	shared_A_01387	FALSE	FALSE	7.29557	4.13102e-23	4.15135	2.4144e-22	8.78937	0
dev_A_01307	shared_A_01388	FALSE	FALSE	7.29557	4.13102e-23	4.48812	2.4144e-22	10.0171	2.43603e-199
dev_A_01307	shared_A_01389	FALSE	FALSE	7.29557	4.13102e-23	3.74094	2.4144e-22	9.27863	0
dev_A_01307	shared_A_01390	FALSE	FALSE	7.29557	4.13102e-23	7.73814	2.4144e-22	10.8386	0
dev_A_01307	shared_A_01392	FALSE	FALSE	7.29557	4.13102e-23	6.51329	2.4144e-22	9.82624	0
dev_A_01308	control_A_01220	FALSE	TRUE	3.44483	1.38548e-23	0.642082	2.1038e-07	4.41309	1.67699e-24
dev_A_01308	control_A_01221	FALSE	TRUE	3.44483	1.38548e-23	-0.341306	1	2.93643	1.65968e-08
dev_A_01308	control_A_01222	FALSE	TRUE	3.44483	1.38548e-23	-0.116471	0.759906	3.54341	5.65135e-23
dev_A_01308	control_A_01223	FALSE	TRUE	3.44483	1.38548e-23	0.466041	0.000377733	3.90383	4.5988e-12
dev_A_01308	control_A_01224	FALSE	TRUE	3.44483	1.38548e-23	1.0861	3.81093e-09	3.166	0.00574831
dev_A_01308	control_A_01225	FALSE	TRUE	3.44483	1.38548e-23	0.131088	0.140458	4.36375	9.2493e-13
dev_A_01308	control_A_01226	FALSE	FALSE	3.44483	1.38548e-23	1.15037	1.65033e-12	4.19424	1.93509e-17
dev_A_01308	control_A_01227	FALSE	FALSE	3.44483	1.38548e-23	-0.874978	1	3.3252	4.49253e-39
dev_A_01308	control_A_01228	FALSE	FALSE	3.44483	1.38548e-23	1.41111	1.02823e-15	4.49437	2.46086e-10
dev_A_01308	control_A_01229	FALSE	TRUE	3.44483	1.38548e-23	0.498307	0.000338577	4.67868	5.42096e-28
dev_A_01308	control_A_01230	FALSE	TRUE	3.44483	1.38548e-23	-0.570234	1	3.39308	1.54685e-19
dev_A_01308	control_A_01231	FALSE	TRUE	3.44483	1.38548e-23	-0.32396	1	3.96192	3.41703e-53
dev_A_01308	control_A_01232	FALSE	TRUE	3.44483	1.38548e-23	-0.206172	0.998771	3.47707	3.32222e-22
dev_A_01308	control_A_01233	FALSE	TRUE	3.44483	1.38548e-23	-0.585504	1	3.13064	9.12025e-12
dev_A_01308	control_A_01234	FALSE	TRUE	3.44483	1.38548e-23	0.297452	0.0165624	3.13297	5.2758e-08
dev_A_01308	control_A_01235	FALSE	FALSE	3.44483	1.38548e-23	-0.737126	1	2.84732	1.88513e-10
dev_A_01308	control_A_01236	FALSE	TRUE	3.44483	1.38548e-23	-0.554396	1	2.22482	1.34673e-06
dev_A_01308	control_A_01237	FALSE	TRUE	3.44483	1.38548e-23	0.219383	0.0377826	2.61908	2.31738e-05
dev_A_01308	control_A_01238	FALSE	TRUE	3.44483	1.38548e-23	-0.45094	1	2.22907	0.000977827
dev_A_01308	control_A_01240	FALSE	FALSE	3.44483	1.38548e-23	2.18355	1.10431e-19	4.91472	2.11022e-40
dev_A_01308	control_A_01241	FALSE	TRUE	3.44483	1.38548e-23	0.21392	0.0230617	3.60035	4.6502e-28
dev_A_01308	control_A_01242	FALSE	TRUE	3.44483	1.38548e-23	0.0613358	0.238437	3.87508	4.42232e-13
dev_A_01308	control_A_01243	FALSE	FALSE	3.44483	1.38548e-23	-0.771111	1	2.77058	1.09824e-13
dev_A_01308	control_A_01245	FALSE	FALSE	3.44483	1.38548e-23	1.62408	5.2241e-17	5.36687	6.30041e-26
dev_A_01308	control_A_01247	FALSE	TRUE	3.44483	1.38548e-23	-0.540468	1	3.15169	2.07843e-12
dev_A_01308	control_A_01248	FALSE	FALSE	3.44483	1.38548e-23	-0.615782	1	3.10861	2.20627e-15
dev_A_01308	control_A_01249	FALSE	FALSE	3.44483	1.38548e-23	1.97293	5.4537e-17	3.92251	4.35549e-08
dev_A_01308	control_A_01250	FALSE	TRUE	3.44483	1.38548e-23	-0.189094	0.96389	2.57945	0.00157697
dev_A_01308	control_A_01252	FALSE	TRUE	3.44483	1.38548e-23	-0.101011	0.763724	3.46625	3.27455e-16
dev_A_01308	control_A_01253	FALSE	TRUE	3.44483	1.38548e-23	-0.0791002	0.76913	3.04499	1.46507e-10
dev_A_01308	control_A_01255	FALSE	TRUE	3.44483	1.38548e-23	-0.543894	1	3.47238	3.27495e-22
dev_A_01308	control_A_01256	FALSE	TRUE	3.44483	1.38548e-23	-0.289122	1	3.35048	1.56012e-18
dev_A_01308	control_A_01257	FALSE	FALSE	3.44483	1.38548e-23	1.16545	6.40733e-14	3.75878	6.13552e-09
dev_A_01308	control_A_01258	FALSE	TRUE	3.44483	1.38548e-23	0.42408	0.000966212	3.92564	3.68151e-12
dev_A_01308	control_A_01262	FALSE	TRUE	3.44483	1.38548e-23	0.284973	0.0103557	4.69549	1.1771e-28
dev_A_01308	control_A_01263	FALSE	FALSE	3.44483	1.38548e-23	2.73081	5.85602e-19	4.59754	1.39837e-20
dev_A_01308	control_A_01265	FALSE	TRUE	3.44483	1.38548e-23	-0.120614	0.861599	4.07392	2.77186e-24
dev_A_01308	control_A_01266	FALSE	TRUE	3.44483	1.38548e-23	-0.435633	1	3.18352	4.46442e-18
dev_A_01308	control_A_01267	FALSE	TRUE	3.44483	1.38548e-23	-0.226348	1	2.97167	4.28521e-09
dev_A_01308	control_A_01268	FALSE	FALSE	3.44483	1.38548e-23	-1.19527	1	2.58428	6.75077e-10
dev_A_01308	control_A_01269	FALSE	TRUE	3.44483	1.38548e-23	-0.100747	0.668996	2.67426	2.31738e-07
dev_A_01308	control_flat_genomic_region_A_00702	FALSE	TRUE	3.44483	1.38548e-23	-0.459393	1	3.80839	6.68905e-33
dev_A_01308	control_flat_genomic_region_A_00707	FALSE	TRUE	3.44483	1.38548e-23	-0.142382	0.845604	2.92757	3.02418e-08
dev_A_01308	control_flat_genomic_region_A_00716	FALSE	TRUE	3.44483	1.38548e-23	0.848549	1.99001e-09	4.47107	4.61117e-42
dev_A_01308	control_flat_genomic_region_A_00720	FALSE	TRUE	3.44483	1.38548e-23	0.170536	0.0424298	3.85816	5.01665e-09
dev_A_01308	control_flat_genomic_region_A_00748	FALSE	TRUE	3.44483	1.38548e-23	-0.77051	1	2.81505	8.51311e-12
dev_A_01308	control_flat_genomic_region_A_00756	FALSE	TRUE	3.44483	1.38548e-23	-0.245553	1	3.44966	1.37331e-31
dev_A_01308	control_flat_genomic_region_A_00798	FALSE	FALSE	3.44483	1.38548e-23	-0.884355	1	2.23427	1.53652e-11
dev_A_01308	dev_A_01270	FALSE	FALSE	3.44483	1.38548e-23	4.46286	2.702e-16	7.52286	4.17737e-68
dev_A_01308	dev_A_01271	FALSE	FALSE	3.44483	1.38548e-23	3.54903	2.4144e-22	6.35848	7.40013e-139
dev_A_01308	dev_A_01272	FALSE	FALSE	3.44483	1.38548e-23	2.55051	9.72532e-21	5.09169	4.33385e-22
dev_A_01308	dev_A_01273	FALSE	FALSE	3.44483	1.38548e-23	4.16724	2.4144e-22	6.16496	6.72164e-215
dev_A_01308	dev_A_01274	FALSE	FALSE	3.44483	1.38548e-23	4.71665	2.4144e-22	6.95936	3.35095e-112
dev_A_01308	dev_A_01275	FALSE	FALSE	3.44483	1.38548e-23	4.07413	2.4144e-22	6.92526	5.00621e-109
dev_A_01308	dev_A_01276	FALSE	FALSE	3.44483	1.38548e-23	2.52494	4.02386e-20	5.17707	1.26446e-13
dev_A_01308	dev_A_01277	FALSE	FALSE	3.44483	1.38548e-23	3.62309	2.5062e-22	6.4434	2.66029e-130
dev_A_01308	dev_A_01278	FALSE	FALSE	3.44483	1.38548e-23	2.95074	5.85602e-19	6.39653	1.375e-37
dev_A_01308	dev_A_01279	FALSE	FALSE	3.44483	1.38548e-23	4.4874	2.4144e-22	7.4593	2.07144e-285
dev_A_01308	dev_A_01280	FALSE	FALSE	3.44483	1.38548e-23	4.95292	2.4144e-22	8.02181	1.82301e-170
dev_A_01308	dev_A_01281	FALSE	FALSE	3.44483	1.38548e-23	3.95512	2.4144e-22	6.98894	4.80104e-118
dev_A_01308	dev_A_01283	FALSE	FALSE	3.44483	1.38548e-23	5.97153	2.4144e-22	8.09914	5.70611e-144
dev_A_01308	dev_A_01285	FALSE	FALSE	3.44483	1.38548e-23	4.14357	2.4144e-22	6.51686	5.30317e-233
dev_A_01308	dev_A_01286	FALSE	FALSE	3.44483	1.38548e-23	3.52051	2.52422e-22	6.0068	4.76616e-77
dev_A_01308	dev_A_01287	FALSE	FALSE	3.44483	1.38548e-23	6.14497	2.4144e-22	8.35418	0
dev_A_01308	dev_A_01288	FALSE	FALSE	3.44483	1.38548e-23	2.92661	3.02004e-22	5.81588	8.21779e-159
dev_A_01308	dev_A_01289	FALSE	FALSE	3.44483	1.38548e-23	4.83028	2.4144e-22	7.28903	2.82191e-155
dev_A_01308	dev_A_01290	FALSE	FALSE	3.44483	1.38548e-23	5.34455	2.4144e-22	7.60211	1.2168e-146
dev_A_01308	dev_A_01291	FALSE	FALSE	3.44483	1.38548e-23	2.85125	4.91503e-22	6.19774	2.06763e-112
dev_A_01308	dev_A_01292	FALSE	FALSE	3.44483	1.38548e-23	4.28474	2.4144e-22	6.03104	0
dev_A_01308	dev_A_01293	FALSE	FALSE	3.44483	1.38548e-23	4.84541	2.4144e-22	7.65818	1.06732e-159
dev_A_01308	dev_A_01294	FALSE	FALSE	3.44483	1.38548e-23	5.07213	2.4144e-22	7.2643	0
dev_A_01308	dev_A_01295	FALSE	FALSE	3.44483	1.38548e-23	5.10591	2.4144e-22	7.62572	1.05633e-103
dev_A_01308	dev_A_01296	FALSE	FALSE	3.44483	1.38548e-23	4.4733	2.4144e-22	6.96873	7.5471e-143
dev_A_01308	dev_A_01298	FALSE	FALSE	3.44483	1.38548e-23	6.75754	2.4144e-22	7.99723	0
dev_A_01308	dev_A_01299	FALSE	FALSE	3.44483	1.38548e-23	4.66932	2.4144e-22	6.77244	1.9623e-210
dev_A_01308	dev_A_01301	FALSE	FALSE	3.44483	1.38548e-23	6.53331	7.87436e-22	7.78276	1.65293e-97
dev_A_01308	dev_A_01302	FALSE	FALSE	3.44483	1.38548e-23	2.73199	7.87436e-22	5.58013	1.14134e-60
dev_A_01308	dev_A_01303	FALSE	FALSE	3.44483	1.38548e-23	3.99312	2.4144e-22	6.5206	2.99047e-194
dev_A_01308	dev_A_01304	FALSE	FALSE	3.44483	1.38548e-23	3.34929	1.05464e-21	6.52077	2.85575e-56
dev_A_01308	dev_A_01305	FALSE	FALSE	3.44483	1.38548e-23	4.27625	2.4144e-22	7.40288	0
dev_A_01308	dev_A_01307	FALSE	FALSE	3.44483	1.38548e-23	7.05574	2.4144e-22	8.95197	2.00032e-223
dev_A_01308	dev_A_01309	FALSE	FALSE	3.44483	1.38548e-23	6.1713	2.4144e-22	7.99703	4.8547e-197
dev_A_01308	dev_A_01310	FALSE	FALSE	3.44483	1.38548e-23	3.8705	2.4144e-22	7.19273	1.93544e-149
dev_A_01308	dev_A_01311	FALSE	FALSE	3.44483	1.38548e-23	4.92233	2.4144e-22	7.89382	1.94557e-285
dev_A_01308	dev_A_01312	FALSE	FALSE	3.44483	1.38548e-23	5.02412	2.4144e-22	7.53778	0
dev_A_01308	dev_A_01313	FALSE	FALSE	3.44483	1.38548e-23	5.15429	2.4144e-22	7.32648	3.33948e-270
dev_A_01308	dev_A_01314	FALSE	FALSE	3.44483	1.38548e-23	5.22461	2.4144e-22	7.37287	0
dev_A_01308	dev_A_01316	FALSE	FALSE	3.44483	1.38548e-23	4.99159	7.87436e-22	7.15546	1.78631e-114
dev_A_01308	dev_A_01317	FALSE	FALSE	3.44483	1.38548e-23	4.36749	2.4144e-22	7.19317	1.01832e-110
dev_A_01308	dev_A_01318	FALSE	FALSE	3.44483	1.38548e-23	7.05446	2.4144e-22	8.63107	3.76335e-188
dev_A_01308	dev_A_01319	FALSE	FALSE	3.44483	1.38548e-23	5.62184	2.4144e-22	7.89649	0
dev_A_01308	dev_A_01320	FALSE	FALSE	3.44483	1.38548e-23	5.63436	2.4144e-22	7.38404	0
dev_A_01308	dev_A_01321	FALSE	FALSE	3.44483	1.38548e-23	4.6831	2.4144e-22	7.23847	5.98794e-130
dev_A_01308	dev_A_01322	FALSE	FALSE	3.44483	1.38548e-23	6.86566	2.4144e-22	7.88358	0
dev_A_01308	hk_A_01323	FALSE	FALSE	3.44483	1.38548e-23	0.241144	0.0110984	4.31373	2.81585e-18
dev_A_01308	hk_A_01324	FALSE	FALSE	3.44483	1.38548e-23	0.667103	2.31168e-07	3.64754	4.62032e-10
dev_A_01308	hk_A_01325	FALSE	FALSE	3.44483	1.38548e-23	0.104648	0.128084	3.26546	1.38067e-20
dev_A_01308	hk_A_01326	FALSE	FALSE	3.44483	1.38548e-23	0.0865764	0.182541	1.60693	0.103825
dev_A_01308	hk_A_01327	FALSE	FALSE	3.44483	1.38548e-23	0.682103	3.10659e-07	4.21874	1.9904e-16
dev_A_01308	hk_A_01328	FALSE	FALSE	3.44483	1.38548e-23	0.823304	5.35556e-09	1.75534	0.266311
dev_A_01308	hk_A_01329	FALSE	FALSE	3.44483	1.38548e-23	1.08018	4.37566e-12	4.02136	4.08565e-17
dev_A_01308	hk_A_01330	FALSE	FALSE	3.44483	1.38548e-23	0.893208	1.03563e-08	3.40498	4.12157e-10
dev_A_01308	hk_A_01331	FALSE	FALSE	3.44483	1.38548e-23	0.380781	0.00394397	3.80259	7.08153e-12
dev_A_01308	hk_A_01332	FALSE	FALSE	3.44483	1.38548e-23	0.591837	2.77515e-06	4.67828	8.44534e-66
dev_A_01308	hk_A_01333	FALSE	FALSE	3.44483	1.38548e-23	1.00164	1.17821e-10	3.60236	4.52416e-06
dev_A_01308	hk_A_01334	FALSE	FALSE	3.44483	1.38548e-23	1.292	7.66631e-14	4.28132	5.56574e-11
dev_A_01308	hk_A_01335	FALSE	FALSE	3.44483	1.38548e-23	1.15235	4.1581e-13	3.01824	0.000316644
dev_A_01308	hk_A_01336	FALSE	FALSE	3.44483	1.38548e-23	1.17677	2.89552e-13	3.93899	1.22302e-11
dev_A_01308	hk_A_01337	FALSE	FALSE	3.44483	1.38548e-23	0.538889	1.1864e-05	4.5297	2.42336e-12
dev_A_01308	hk_A_01338	FALSE	FALSE	3.44483	1.38548e-23	1.46338	4.03875e-13	3.88466	2.55121e-21
dev_A_01308	hk_A_01339	FALSE	FALSE	3.44483	1.38548e-23	-0.118687	0.750384	3.26042	2.30802e-16
dev_A_01308	hk_A_01340	FALSE	FALSE	3.44483	1.38548e-23	1.4695	1.37589e-15	3.75854	7.44824e-05
dev_A_01308	hk_A_01341	FALSE	FALSE	3.44483	1.38548e-23	0.741854	1.55371e-06	3.80842	2.7715e-10
dev_A_01308	hk_A_01342	FALSE	FALSE	3.44483	1.38548e-23	0.335155	0.0042275	2.67397	0.000313727
dev_A_01308	hk_A_01343	FALSE	FALSE	3.44483	1.38548e-23	1.07593	1.2078e-11	3.27954	2.06167e-09
dev_A_01308	hk_A_01344	FALSE	FALSE	3.44483	1.38548e-23	0.672495	3.965e-07	3.62065	2.87205e-12
dev_A_01308	hk_A_01345	FALSE	FALSE	3.44483	1.38548e-23	1.02725	4.4986e-10	2.84008	0.0113542
dev_A_01308	hk_A_01346	FALSE	FALSE	3.44483	1.38548e-23	0.885248	7.78405e-09	4.33054	1.36743e-08
dev_A_01308	hk_A_01348	FALSE	FALSE	3.44483	1.38548e-23	0.279346	0.00659853	3.94551	1.64975e-40
dev_A_01308	hk_A_01349	FALSE	FALSE	3.44483	1.38548e-23	0.708173	7.45592e-08	3.9558	3.13157e-07
dev_A_01308	hk_A_01350	FALSE	FALSE	3.44483	1.38548e-23	1.12383	2.02451e-11	3.96437	3.64278e-10
dev_A_01308	hk_A_01351	FALSE	FALSE	3.44483	1.38548e-23	1.21641	7.36332e-13	4.503	3.072e-31
dev_A_01308	hk_A_01352	FALSE	FALSE	3.44483	1.38548e-23	0.68421	1.37913e-07	4.11042	5.03129e-12
dev_A_01308	hk_A_01353	FALSE	FALSE	3.44483	1.38548e-23	0.253556	0.0331861	3.89394	2.54643e-17
dev_A_01308	hk_A_01355	FALSE	FALSE	3.44483	1.38548e-23	-0.744688	1	1.50193	0.000686088
dev_A_01308	hk_A_01356	FALSE	FALSE	3.44483	1.38548e-23	0.783454	7.20501e-09	1.89005	0.117275
dev_A_01308	hk_A_01357	FALSE	FALSE	3.44483	1.38548e-23	0.493785	4.91259e-05	3.26211	1.1776e-09
dev_A_01308	hk_A_01358	FALSE	FALSE	3.44483	1.38548e-23	0.195028	0.0277097	3.31386	1.54672e-12
dev_A_01308	hk_A_01359	FALSE	FALSE	3.44483	1.38548e-23	1.3421	6.03039e-15	4.42799	3.07993e-11
dev_A_01308	hk_A_01360	FALSE	FALSE	3.44483	1.38548e-23	0.811812	3.44526e-08	3.57346	9.28737e-07
dev_A_01308	hk_A_01361	FALSE	FALSE	3.44483	1.38548e-23	1.91232	5.6408e-20	3.76204	2.98765e-18
dev_A_01308	hk_A_01363	FALSE	FALSE	3.44483	1.38548e-23	0.574397	2.81372e-06	3.68969	2.4636e-21
dev_A_01308	hk_A_01364	FALSE	FALSE	3.44483	1.38548e-23	0.76902	4.93373e-08	2.81939	3.38693e-06
dev_A_01308	hk_A_01365	FALSE	FALSE	3.44483	1.38548e-23	0.269847	0.0179529	1.68575	6.78723e-07
dev_A_01308	hk_A_01366	FALSE	FALSE	3.44483	1.38548e-23	0.782639	4.75535e-08	4.29998	2.59267e-13
dev_A_01308	hk_A_01367	FALSE	FALSE	3.44483	1.38548e-23	0.694831	7.53671e-06	3.62105	1.17938e-07
dev_A_01308	hk_A_01368	FALSE	FALSE	3.44483	1.38548e-23	1.07381	1.99548e-10	1.51366	0.336753
dev_A_01308	hk_A_01369	FALSE	FALSE	3.44483	1.38548e-23	1.21531	6.7279e-15	3.86449	1.83818e-05
dev_A_01308	hk_A_01370	FALSE	FALSE	3.44483	1.38548e-23	0.499637	0.000149797	2.19634	0.0309093
dev_A_01308	hk_A_01371	FALSE	FALSE	3.44483	1.38548e-23	0.684536	2.88875e-06	2.62927	9.61713e-05
dev_A_01308	hk_A_01372	FALSE	FALSE	3.44483	1.38548e-23	0.614786	9.72379e-07	3.84064	1.37657e-08
dev_A_01308	hk_A_01373	FALSE	FALSE	3.44483	1.38548e-23	1.23482	5.48783e-14	2.31543	0.00839499
dev_A_01308	hk_A_01374	FALSE	FALSE	3.44483	1.38548e-23	1.43867	2.87534e-16	3.24718	2.55562e-11
dev_A_01308	hk_A_01375	FALSE	FALSE	3.44483	1.38548e-23	0.293587	0.00808133	2.33254	3.8992e-09
dev_A_01308	hk_A_01376	FALSE	FALSE	3.44483	1.38548e-23	1.70775	5.10906e-16	3.38397	1.23135e-07
dev_A_01308	hk_A_01377	FALSE	FALSE	3.44483	1.38548e-23	1.17529	1.00717e-13	3.07589	2.00339e-12
dev_A_01308	hk_A_01378	FALSE	FALSE	3.44483	1.38548e-23	-0.595994	1	1.42743	0.0119672
dev_A_01308	hk_A_01379	FALSE	FALSE	3.44483	1.38548e-23	1.07224	4.85189e-11	4.79435	6.18131e-15
dev_A_01308	hk_A_01380	FALSE	FALSE	3.44483	1.38548e-23	0.328604	0.00292914	3.26024	2.40979e-17
dev_A_01308	hk_A_01381	FALSE	FALSE	3.44483	1.38548e-23	0.98537	4.89365e-10	3.55669	3.25535e-14
dev_A_01308	hk_A_01382	FALSE	FALSE	3.44483	1.38548e-23	0.914893	4.24956e-09	2.94943	3.50062e-07
dev_A_01308	hk_A_01383	FALSE	FALSE	3.44483	1.38548e-23	1.18509	1.70364e-12	2.79973	0.00207381
dev_A_01308	hk_A_01384	FALSE	FALSE	3.44483	1.38548e-23	1.25476	1.10126e-12	3.18434	0.00013247
dev_A_01308	shared_A_01385	FALSE	FALSE	3.44483	1.38548e-23	3.8955	3.8198e-18	6.71705	1.5014e-36
dev_A_01308	shared_A_01386	FALSE	FALSE	3.44483	1.38548e-23	3.21117	2.70464e-22	5.83436	1.49335e-273
dev_A_01308	shared_A_01387	FALSE	FALSE	3.44483	1.38548e-23	4.15135	2.4144e-22	6.8829	3.59294e-268
dev_A_01308	shared_A_01388	FALSE	FALSE	3.44483	1.38548e-23	4.48812	2.4144e-22	7.02769	4.63792e-79
dev_A_01308	shared_A_01389	FALSE	FALSE	3.44483	1.38548e-23	3.74094	2.4144e-22	6.71527	5.47112e-165
dev_A_01308	shared_A_01390	FALSE	FALSE	3.44483	1.38548e-23	7.73814	2.4144e-22	8.71185	0
dev_A_01308	shared_A_01391	FALSE	FALSE	3.44483	1.38548e-23	5.76641	2.4144e-22	7.54969	1.49984e-88
dev_A_01308	shared_A_01392	FALSE	FALSE	3.44483	1.38548e-23	6.51329	2.4144e-22	8.08348	0
dev_A_01308	shared_A_01393	FALSE	FALSE	3.44483	1.38548e-23	4.41545	5.37827e-20	6.40135	1.86603e-29
dev_A_01309	control_A_01220	FALSE	TRUE	5.55701	1.31009e-23	0.642082	2.1038e-07	6.14466	8.15313e-115
dev_A_01309	control_A_01221	FALSE	TRUE	5.55701	1.31009e-23	-0.341306	1	5.02103	4.89698e-60
dev_A_01309	control_A_01222	FALSE	TRUE	5.55701	1.31009e-23	-0.116471	0.759906	5.74594	1.10033e-128
dev_A_01309	control_A_01223	FALSE	TRUE	5.55701	1.31009e-23	0.466041	0.000377733	6.37478	1.40113e-103
dev_A_01309	control_A_01224	FALSE	TRUE	5.55701	1.31009e-23	1.0861	3.81093e-09	5.34065	1.42134e-20
dev_A_01309	control_A_01225	FALSE	TRUE	5.55701	1.31009e-23	0.131088	0.140458	5.45627	4.19412e-51
dev_A_01309	control_A_01226	FALSE	FALSE	5.55701	1.31009e-23	1.15037	1.65033e-12	6.73954	9.59929e-101
dev_A_01309	control_A_01227	FALSE	FALSE	5.55701	1.31009e-23	-0.874978	1	5.06888	1.27305e-152
dev_A_01309	control_A_01228	FALSE	FALSE	5.55701	1.31009e-23	1.41111	1.02823e-15	6.84658	5.41855e-46
dev_A_01309	control_A_01229	FALSE	TRUE	5.55701	1.31009e-23	0.498307	0.000338577	6.59862	6.26155e-98
dev_A_01309	control_A_01230	FALSE	TRUE	5.55701	1.31009e-23	-0.570234	1	5.37899	1.26047e-100
dev_A_01309	control_A_01231	FALSE	TRUE	5.55701	1.31009e-23	-0.32396	1	5.5968	1.09284e-180
dev_A_01309	control_A_01232	FALSE	TRUE	5.55701	1.31009e-23	-0.206172	0.998771	5.49548	9.7632e-113
dev_A_01309	control_A_01233	FALSE	TRUE	5.55701	1.31009e-23	-0.585504	1	4.9632	4.98038e-56
dev_A_01309	control_A_01234	FALSE	TRUE	5.55701	1.31009e-23	0.297452	0.0165624	5.23527	2.06592e-70
dev_A_01309	control_A_01235	FALSE	FALSE	5.55701	1.31009e-23	-0.737126	1	4.71913	1.97097e-66
dev_A_01309	control_A_01236	FALSE	TRUE	5.55701	1.31009e-23	-0.554396	1	5.30637	6.52401e-119
dev_A_01309	control_A_01237	FALSE	TRUE	5.55701	1.31009e-23	0.219383	0.0377826	5.29562	8.23173e-48
dev_A_01309	control_A_01238	FALSE	TRUE	5.55701	1.31009e-23	-0.45094	1	5.28812	3.57608e-66
dev_A_01309	control_A_01240	FALSE	FALSE	5.55701	1.31009e-23	2.18355	1.10431e-19	6.53899	1.121e-134
dev_A_01309	control_A_01241	FALSE	TRUE	5.55701	1.31009e-23	0.21392	0.0230617	6.28615	1.22448e-213
dev_A_01309	control_A_01242	FALSE	TRUE	5.55701	1.31009e-23	0.0613358	0.238437	5.16772	1.6286e-42
dev_A_01309	control_A_01243	FALSE	FALSE	5.55701	1.31009e-23	-0.771111	1	4.68928	3.42019e-89
dev_A_01309	control_A_01247	FALSE	TRUE	5.55701	1.31009e-23	-0.540468	1	5.26839	3.92657e-93
dev_A_01309	control_A_01248	FALSE	FALSE	5.55701	1.31009e-23	-0.615782	1	5.27169	1.99566e-101
dev_A_01309	control_A_01249	FALSE	FALSE	5.55701	1.31009e-23	1.97293	5.4537e-17	5.19458	1.69639e-28
dev_A_01309	control_A_01250	FALSE	TRUE	5.55701	1.31009e-23	-0.189094	0.96389	4.28988	1.28233e-23
dev_A_01309	control_A_01252	FALSE	TRUE	5.55701	1.31009e-23	-0.101011	0.763724	5.31718	2.82925e-80
dev_A_01309	control_A_01253	FALSE	TRUE	5.55701	1.31009e-23	-0.0791002	0.76913	4.92118	3.25242e-70
dev_A_01309	control_A_01255	FALSE	TRUE	5.55701	1.31009e-23	-0.543894	1	5.58908	2.50565e-139
dev_A_01309	control_A_01256	FALSE	TRUE	5.55701	1.31009e-23	-0.289122	1	5.7296	6.087e-166
dev_A_01309	control_A_01257	FALSE	FALSE	5.55701	1.31009e-23	1.16545	6.40733e-14	6.35279	4.7848e-68
dev_A_01309	control_A_01258	FALSE	TRUE	5.55701	1.31009e-23	0.42408	0.000966212	5.86854	2.67927e-58
dev_A_01309	control_A_01261	FALSE	FALSE	5.55701	1.31009e-23	1.17388	7.14831e-13	6.60644	1.6006e-54
dev_A_01309	control_A_01262	FALSE	TRUE	5.55701	1.31009e-23	0.284973	0.0103557	6.38433	6.20882e-90
dev_A_01309	control_A_01263	FALSE	FALSE	5.55701	1.31009e-23	2.73081	5.85602e-19	6.20404	9.8956e-65
dev_A_01309	control_A_01265	FALSE	TRUE	5.55701	1.31009e-23	-0.120614	0.861599	5.92681	1.4438e-105
dev_A_01309	control_A_01266	FALSE	TRUE	5.55701	1.31009e-23	-0.435633	1	5.49341	1.61246e-130
dev_A_01309	control_A_01267	FALSE	TRUE	5.55701	1.31009e-23	-0.226348	1	4.64736	1.98953e-31
dev_A_01309	control_A_01268	FALSE	FALSE	5.55701	1.31009e-23	-1.19527	1	4.49833	1.43105e-64
dev_A_01309	control_A_01269	FALSE	TRUE	5.55701	1.31009e-23	-0.100747	0.668996	5.46559	8.01204e-72
dev_A_01309	control_flat_genomic_region_A_00702	FALSE	TRUE	5.55701	1.31009e-23	-0.459393	1	5.51372	1.39138e-126
dev_A_01309	control_flat_genomic_region_A_00707	FALSE	TRUE	5.55701	1.31009e-23	-0.142382	0.845604	5.53265	1.03144e-89
dev_A_01309	control_flat_genomic_region_A_00716	FALSE	TRUE	5.55701	1.31009e-23	0.848549	1.99001e-09	7.20165	2.50175e-245
dev_A_01309	control_flat_genomic_region_A_00720	FALSE	TRUE	5.55701	1.31009e-23	0.170536	0.0424298	5.93391	2.73717e-63
dev_A_01309	control_flat_genomic_region_A_00748	FALSE	TRUE	5.55701	1.31009e-23	-0.77051	1	4.80249	1.61439e-90
dev_A_01309	control_flat_genomic_region_A_00756	FALSE	TRUE	5.55701	1.31009e-23	-0.245553	1	5.91382	3.69669e-238
dev_A_01309	control_flat_genomic_region_A_00798	FALSE	FALSE	5.55701	1.31009e-23	-0.884355	1	5.05964	3.96052e-170
dev_A_01309	dev_A_01271	FALSE	FALSE	5.55701	1.31009e-23	3.54903	2.4144e-22	7.45569	7.9493e-175
dev_A_01309	dev_A_01273	FALSE	FALSE	5.55701	1.31009e-23	4.16724	2.4144e-22	7.00905	0
dev_A_01309	dev_A_01274	FALSE	FALSE	5.55701	1.31009e-23	4.71665	2.4144e-22	7.6966	1.1354e-146
dev_A_01309	dev_A_01275	FALSE	FALSE	5.55701	1.31009e-23	4.07413	2.4144e-22	7.22007	6.08353e-90
dev_A_01309	dev_A_01277	FALSE	FALSE	5.55701	1.31009e-23	3.62309	2.5062e-22	7.14946	6.48152e-184
dev_A_01309	dev_A_01278	FALSE	FALSE	5.55701	1.31009e-23	2.95074	5.85602e-19	7.67563	5.45599e-72
dev_A_01309	dev_A_01279	FALSE	FALSE	5.55701	1.31009e-23	4.4874	2.4144e-22	7.77056	0
dev_A_01309	dev_A_01280	FALSE	FALSE	5.55701	1.31009e-23	4.95292	2.4144e-22	8.16801	5.93532e-169
dev_A_01309	dev_A_01281	FALSE	FALSE	5.55701	1.31009e-23	3.95512	2.4144e-22	8.45531	1.48265e-183
dev_A_01309	dev_A_01283	FALSE	FALSE	5.55701	1.31009e-23	5.97153	2.4144e-22	8.52262	4.02624e-170
dev_A_01309	dev_A_01284	FALSE	FALSE	5.55701	1.31009e-23	4.6427	3.21001e-21	6.97202	5.3231e-68
dev_A_01309	dev_A_01285	FALSE	FALSE	5.55701	1.31009e-23	4.14357	2.4144e-22	7.39477	0
dev_A_01309	dev_A_01286	FALSE	FALSE	5.55701	1.31009e-23	3.52051	2.52422e-22	6.96005	1.39686e-142
dev_A_01309	dev_A_01287	FALSE	FALSE	5.55701	1.31009e-23	6.14497	2.4144e-22	8.92941	0
dev_A_01309	dev_A_01288	FALSE	FALSE	5.55701	1.31009e-23	2.92661	3.02004e-22	6.84099	1.61941e-243
dev_A_01309	dev_A_01289	FALSE	FALSE	5.55701	1.31009e-23	4.83028	2.4144e-22	8.62839	1.52169e-192
dev_A_01309	dev_A_01290	FALSE	FALSE	5.55701	1.31009e-23	5.34455	2.4144e-22	7.31429	4.1998e-162
dev_A_01309	dev_A_01291	FALSE	FALSE	5.55701	1.31009e-23	2.85125	4.91503e-22	6.99942	8.59514e-173
dev_A_01309	dev_A_01292	FALSE	FALSE	5.55701	1.31009e-23	4.28474	2.4144e-22	6.93819	0
dev_A_01309	dev_A_01293	FALSE	FALSE	5.55701	1.31009e-23	4.84541	2.4144e-22	8.04082	1.26884e-171
dev_A_01309	dev_A_01294	FALSE	FALSE	5.55701	1.31009e-23	5.07213	2.4144e-22	8.08457	0
dev_A_01309	dev_A_01295	FALSE	FALSE	5.55701	1.31009e-23	5.10591	2.4144e-22	8.40402	5.56791e-177
dev_A_01309	dev_A_01296	FALSE	FALSE	5.55701	1.31009e-23	4.4733	2.4144e-22	7.71957	5.0033e-193
dev_A_01309	dev_A_01298	FALSE	FALSE	5.55701	1.31009e-23	6.75754	2.4144e-22	7.72432	0
dev_A_01309	dev_A_01299	FALSE	FALSE	5.55701	1.31009e-23	4.66932	2.4144e-22	7.58621	8.2186e-210
dev_A_01309	dev_A_01302	FALSE	FALSE	5.55701	1.31009e-23	2.73199	7.87436e-22	6.71566	6.58001e-98
dev_A_01309	dev_A_01303	FALSE	FALSE	5.55701	1.31009e-23	3.99312	2.4144e-22	7.51631	2.59883e-298
dev_A_01309	dev_A_01304	FALSE	FALSE	5.55701	1.31009e-23	3.34929	1.05464e-21	8.35622	3.06461e-87
dev_A_01309	dev_A_01305	FALSE	FALSE	5.55701	1.31009e-23	4.27625	2.4144e-22	7.94215	0
dev_A_01309	dev_A_01306	FALSE	FALSE	5.55701	1.31009e-23	4.03626	5.37827e-20	7.16582	3.86043e-67
dev_A_01309	dev_A_01307	FALSE	FALSE	5.55701	1.31009e-23	7.05574	2.4144e-22	9.42612	1.21284e-241
dev_A_01309	dev_A_01308	FALSE	FALSE	5.55701	1.31009e-23	4.98271	2.4144e-22	7.59623	3.71512e-129
dev_A_01309	dev_A_01310	FALSE	FALSE	5.55701	1.31009e-23	3.8705	2.4144e-22	7.49273	3.79238e-190
dev_A_01309	dev_A_01311	FALSE	FALSE	5.55701	1.31009e-23	4.92233	2.4144e-22	7.99352	7.00406e-295
dev_A_01309	dev_A_01312	FALSE	FALSE	5.55701	1.31009e-23	5.02412	2.4144e-22	8.12584	0
dev_A_01309	dev_A_01313	FALSE	FALSE	5.55701	1.31009e-23	5.15429	2.4144e-22	7.69503	0
dev_A_01309	dev_A_01314	FALSE	FALSE	5.55701	1.31009e-23	5.22461	2.4144e-22	8.05597	0
dev_A_01309	dev_A_01316	FALSE	FALSE	5.55701	1.31009e-23	4.99159	7.87436e-22	8.01116	3.05978e-108
dev_A_01309	dev_A_01317	FALSE	FALSE	5.55701	1.31009e-23	4.36749	2.4144e-22	8.04684	2.93918e-187
dev_A_01309	dev_A_01318	FALSE	FALSE	5.55701	1.31009e-23	7.05446	2.4144e-22	9.0972	5.62655e-232
dev_A_01309	dev_A_01319	FALSE	FALSE	5.55701	1.31009e-23	5.62184	2.4144e-22	8.17596	0
dev_A_01309	dev_A_01320	FALSE	FALSE	5.55701	1.31009e-23	5.63436	2.4144e-22	8.04192	0
dev_A_01309	dev_A_01321	FALSE	FALSE	5.55701	1.31009e-23	4.6831	2.4144e-22	7.41674	1.02831e-131
dev_A_01309	dev_A_01322	FALSE	FALSE	5.55701	1.31009e-23	6.86566	2.4144e-22	8.22885	0
dev_A_01309	hk_A_01323	FALSE	FALSE	5.55701	1.31009e-23	0.241144	0.0110984	5.57329	1.2316e-52
dev_A_01309	hk_A_01324	FALSE	FALSE	5.55701	1.31009e-23	0.667103	2.31168e-07	4.93139	6.6727e-42
dev_A_01309	hk_A_01325	FALSE	FALSE	5.55701	1.31009e-23	0.104648	0.128084	5.77997	2.00138e-162
dev_A_01309	hk_A_01326	FALSE	FALSE	5.55701	1.31009e-23	0.0865764	0.182541	4.92821	5.57295e-43
dev_A_01309	hk_A_01327	FALSE	FALSE	5.55701	1.31009e-23	0.682103	3.10659e-07	6.30563	3.99794e-83
dev_A_01309	hk_A_01328	FALSE	FALSE	5.55701	1.31009e-23	0.823304	5.35556e-09	4.40537	1.62885e-11
dev_A_01309	hk_A_01329	FALSE	FALSE	5.55701	1.31009e-23	1.08018	4.37566e-12	6.46897	2.49126e-107
dev_A_01309	hk_A_01330	FALSE	FALSE	5.55701	1.31009e-23	0.893208	1.03563e-08	6.27683	9.00916e-82
dev_A_01309	hk_A_01331	FALSE	FALSE	5.55701	1.31009e-23	0.380781	0.00394397	5.79809	5.12873e-93
dev_A_01309	hk_A_01332	FALSE	FALSE	5.55701	1.31009e-23	0.591837	2.77515e-06	7.13923	7.31904e-252
dev_A_01309	hk_A_01333	FALSE	FALSE	5.55701	1.31009e-23	1.00164	1.17821e-10	6.79691	7.76082e-59
dev_A_01309	hk_A_01334	FALSE	FALSE	5.55701	1.31009e-23	1.292	7.66631e-14	5.84472	1.53169e-36
dev_A_01309	hk_A_01335	FALSE	FALSE	5.55701	1.31009e-23	1.15235	4.1581e-13	5.15901	1.76768e-28
dev_A_01309	hk_A_01336	FALSE	FALSE	5.55701	1.31009e-23	1.17677	2.89552e-13	6.22982	4.53519e-62
dev_A_01309	hk_A_01337	FALSE	FALSE	5.55701	1.31009e-23	0.538889	1.1864e-05	5.94611	2.50284e-35
dev_A_01309	hk_A_01338	FALSE	FALSE	5.55701	1.31009e-23	1.46338	4.03875e-13	5.95679	1.74751e-131
dev_A_01309	hk_A_01339	FALSE	FALSE	5.55701	1.31009e-23	-0.118687	0.750384	5.32301	2.87936e-108
dev_A_01309	hk_A_01340	FALSE	FALSE	5.55701	1.31009e-23	1.4695	1.37589e-15	5.77743	2.16342e-38
dev_A_01309	hk_A_01341	FALSE	FALSE	5.55701	1.31009e-23	0.741854	1.55371e-06	5.44017	2.67935e-43
dev_A_01309	hk_A_01342	FALSE	FALSE	5.55701	1.31009e-23	0.335155	0.0042275	5.87408	4.08888e-67
dev_A_01309	hk_A_01343	FALSE	FALSE	5.55701	1.31009e-23	1.07593	1.2078e-11	6.31444	4.81213e-103
dev_A_01309	hk_A_01344	FALSE	FALSE	5.55701	1.31009e-23	0.672495	3.965e-07	5.8381	4.37049e-71
dev_A_01309	hk_A_01345	FALSE	FALSE	5.55701	1.31009e-23	1.02725	4.4986e-10	5.19793	5.45791e-21
dev_A_01309	hk_A_01346	FALSE	FALSE	5.55701	1.31009e-23	0.885248	7.78405e-09	6.76203	3.63009e-50
dev_A_01309	hk_A_01348	FALSE	FALSE	5.55701	1.31009e-23	0.279346	0.00659853	6.62719	3.43225e-248
dev_A_01309	hk_A_01349	FALSE	FALSE	5.55701	1.31009e-23	0.708173	7.45592e-08	5.64691	5.21686e-28
dev_A_01309	hk_A_01350	FALSE	FALSE	5.55701	1.31009e-23	1.12383	2.02451e-11	6.06647	4.20881e-48
dev_A_01309	hk_A_01351	FALSE	FALSE	5.55701	1.31009e-23	1.21641	7.36332e-13	6.70691	2.57747e-140
dev_A_01309	hk_A_01352	FALSE	FALSE	5.55701	1.31009e-23	0.68421	1.37913e-07	5.4032	1.59667e-38
dev_A_01309	hk_A_01353	FALSE	FALSE	5.55701	1.31009e-23	0.253556	0.0331861	5.75393	4.2464e-76
dev_A_01309	hk_A_01354	FALSE	FALSE	5.55701	1.31009e-23	1.76356	4.12426e-15	5.6473	2.28177e-30
dev_A_01309	hk_A_01355	FALSE	FALSE	5.55701	1.31009e-23	-0.744688	1	3.3657	7.28857e-34
dev_A_01309	hk_A_01356	FALSE	FALSE	5.55701	1.31009e-23	0.783454	7.20501e-09	4.75165	6.25082e-16
dev_A_01309	hk_A_01357	FALSE	FALSE	5.55701	1.31009e-23	0.493785	4.91259e-05	4.90858	8.32577e-48
dev_A_01309	hk_A_01358	FALSE	FALSE	5.55701	1.31009e-23	0.195028	0.0277097	5.78272	1.04486e-102
dev_A_01309	hk_A_01359	FALSE	FALSE	5.55701	1.31009e-23	1.3421	6.03039e-15	6.71363	3.33505e-47
dev_A_01309	hk_A_01360	FALSE	FALSE	5.55701	1.31009e-23	0.811812	3.44526e-08	5.39719	3.08582e-37
dev_A_01309	hk_A_01361	FALSE	FALSE	5.55701	1.31009e-23	1.91232	5.6408e-20	6.09281	2.70244e-96
dev_A_01309	hk_A_01363	FALSE	FALSE	5.55701	1.31009e-23	0.574397	2.81372e-06	5.20494	7.52144e-82
dev_A_01309	hk_A_01364	FALSE	FALSE	5.55701	1.31009e-23	0.76902	4.93373e-08	4.92252	6.73114e-54
dev_A_01309	hk_A_01365	FALSE	FALSE	5.55701	1.31009e-23	0.269847	0.0179529	4.17791	4.63542e-104
dev_A_01309	hk_A_01367	FALSE	FALSE	5.55701	1.31009e-23	0.694831	7.53671e-06	5.37536	3.41848e-33
dev_A_01309	hk_A_01368	FALSE	FALSE	5.55701	1.31009e-23	1.07381	1.99548e-10	4.64046	2.36932e-12
dev_A_01309	hk_A_01369	FALSE	FALSE	5.55701	1.31009e-23	1.21531	6.7279e-15	4.90274	3.16561e-14
dev_A_01309	hk_A_01370	FALSE	FALSE	5.55701	1.31009e-23	0.499637	0.000149797	5.34297	2.01297e-38
dev_A_01309	hk_A_01371	FALSE	FALSE	5.55701	1.31009e-23	0.684536	2.88875e-06	4.60784	9.57714e-30
dev_A_01309	hk_A_01372	FALSE	FALSE	5.55701	1.31009e-23	0.614786	9.72379e-07	5.73201	2.53344e-52
dev_A_01309	hk_A_01373	FALSE	FALSE	5.55701	1.31009e-23	1.23482	5.48783e-14	3.9554	4.24674e-13
dev_A_01309	hk_A_01374	FALSE	FALSE	5.55701	1.31009e-23	1.43867	2.87534e-16	5.00678	1.95908e-52
dev_A_01309	hk_A_01375	FALSE	FALSE	5.55701	1.31009e-23	0.293587	0.00808133	4.21957	2.33339e-62
dev_A_01309	hk_A_01376	FALSE	FALSE	5.55701	1.31009e-23	1.70775	5.10906e-16	4.50745	2.79849e-18
dev_A_01309	hk_A_01377	FALSE	FALSE	5.55701	1.31009e-23	1.17529	1.00717e-13	4.65528	1.17951e-46
dev_A_01309	hk_A_01378	FALSE	FALSE	5.55701	1.31009e-23	-0.595994	1	4.0791	4.91234e-50
dev_A_01309	hk_A_01380	FALSE	FALSE	5.55701	1.31009e-23	0.328604	0.00292914	5.05493	3.04323e-89
dev_A_01309	hk_A_01381	FALSE	FALSE	5.55701	1.31009e-23	0.98537	4.89365e-10	5.52599	4.60212e-63
dev_A_01309	hk_A_01382	FALSE	FALSE	5.55701	1.31009e-23	0.914893	4.24956e-09	5.36008	3.03112e-72
dev_A_01309	hk_A_01383	FALSE	FALSE	5.55701	1.31009e-23	1.18509	1.70364e-12	4.80806	4.14318e-20
dev_A_01309	hk_A_01384	FALSE	FALSE	5.55701	1.31009e-23	1.25476	1.10126e-12	5.18407	1.17773e-24
dev_A_01309	shared_A_01386	FALSE	FALSE	5.55701	1.31009e-23	3.21117	2.70464e-22	6.61738	0
dev_A_01309	shared_A_01387	FALSE	FALSE	5.55701	1.31009e-23	4.15135	2.4144e-22	7.82663	0
dev_A_01309	shared_A_01388	FALSE	FALSE	5.55701	1.31009e-23	4.48812	2.4144e-22	7.72748	6.61053e-129
dev_A_01309	shared_A_01389	FALSE	FALSE	5.55701	1.31009e-23	3.74094	2.4144e-22	7.30062	3.32651e-230
dev_A_01309	shared_A_01390	FALSE	FALSE	5.55701	1.31009e-23	7.73814	2.4144e-22	8.89989	0
dev_A_01309	shared_A_01391	FALSE	FALSE	5.55701	1.31009e-23	5.76641	2.4144e-22	7.44679	1.28512e-120
dev_A_01309	shared_A_01392	FALSE	FALSE	5.55701	1.31009e-23	6.51329	2.4144e-22	8.53667	0
dev_A_01309	shared_A_01393	FALSE	FALSE	5.55701	1.31009e-23	4.41545	5.37827e-20	7.20326	2.88406e-62
dev_A_01310	control_A_01220	FALSE	TRUE	3.23215	6.86202e-24	0.642082	2.1038e-07	3.5323	2.45557e-22
dev_A_01310	control_A_01221	FALSE	TRUE	3.23215	6.86202e-24	-0.341306	1	2.54352	4.13482e-12
dev_A_01310	control_A_01222	FALSE	TRUE	3.23215	6.86202e-24	-0.116471	0.759906	3.18229	5.34222e-22
dev_A_01310	control_A_01223	FALSE	TRUE	3.23215	6.86202e-24	0.466041	0.000377733	4.00781	2.76196e-23
dev_A_01310	control_A_01224	FALSE	TRUE	3.23215	6.86202e-24	1.0861	3.81093e-09	1.81236	0.250433
dev_A_01310	control_A_01225	FALSE	TRUE	3.23215	6.86202e-24	0.131088	0.140458	3.22403	2.02864e-11
dev_A_01310	control_A_01226	FALSE	FALSE	3.23215	6.86202e-24	1.15037	1.65033e-12	4.54896	2.44332e-30
dev_A_01310	control_A_01227	FALSE	FALSE	3.23215	6.86202e-24	-0.874978	1	3.51383	5.84526e-65
dev_A_01310	control_A_01228	FALSE	FALSE	3.23215	6.86202e-24	1.41111	1.02823e-15	4.76926	1.64282e-15
dev_A_01310	control_A_01229	FALSE	TRUE	3.23215	6.86202e-24	0.498307	0.000338577	4.82965	8.92561e-59
dev_A_01310	control_A_01230	FALSE	TRUE	3.23215	6.86202e-24	-0.570234	1	3.03759	2.23388e-22
dev_A_01310	control_A_01231	FALSE	TRUE	3.23215	6.86202e-24	-0.32396	1	4.2541	6.14293e-91
dev_A_01310	control_A_01232	FALSE	TRUE	3.23215	6.86202e-24	-0.206172	0.998771	3.70858	2.69426e-44
dev_A_01310	control_A_01233	FALSE	TRUE	3.23215	6.86202e-24	-0.585504	1	2.94365	1.91316e-13
dev_A_01310	control_A_01234	FALSE	TRUE	3.23215	6.86202e-24	0.297452	0.0165624	3.80178	9.02404e-22
dev_A_01310	control_A_01235	FALSE	FALSE	3.23215	6.86202e-24	-0.737126	1	2.22466	2.78113e-09
dev_A_01310	control_A_01236	FALSE	TRUE	3.23215	6.86202e-24	-0.554396	1	2.92201	1.61285e-23
dev_A_01310	control_A_01237	FALSE	TRUE	3.23215	6.86202e-24	0.219383	0.0377826	2.2593	0.000163855
dev_A_01310	control_A_01238	FALSE	TRUE	3.23215	6.86202e-24	-0.45094	1	2.00939	3.49954e-05
dev_A_01310	control_A_01240	FALSE	FALSE	3.23215	6.86202e-24	2.18355	1.10431e-19	3.96025	1.41966e-33
dev_A_01310	control_A_01241	FALSE	TRUE	3.23215	6.86202e-24	0.21392	0.0230617	2.69433	1.84011e-20
dev_A_01310	control_A_01242	FALSE	TRUE	3.23215	6.86202e-24	0.0613358	0.238437	3.98124	1.13907e-27
dev_A_01310	control_A_01243	FALSE	FALSE	3.23215	6.86202e-24	-0.771111	1	2.22652	3.21366e-12
dev_A_01310	control_A_01244	FALSE	TRUE	3.23215	6.86202e-24	0.884934	1.09683e-08	3.55918	3.72516e-07
dev_A_01310	control_A_01245	FALSE	FALSE	3.23215	6.86202e-24	1.62408	5.2241e-17	4.49412	2.49132e-19
dev_A_01310	control_A_01247	FALSE	TRUE	3.23215	6.86202e-24	-0.540468	1	3.22659	4.50686e-23
dev_A_01310	control_A_01248	FALSE	FALSE	3.23215	6.86202e-24	-0.615782	1	2.47979	1.45463e-12
dev_A_01310	control_A_01249	FALSE	FALSE	3.23215	6.86202e-24	1.97293	5.4537e-17	3.69886	4.62972e-07
dev_A_01310	control_A_01250	FALSE	TRUE	3.23215	6.86202e-24	-0.189094	0.96389	1.94825	0.00317033
dev_A_01310	control_A_01252	FALSE	TRUE	3.23215	6.86202e-24	-0.101011	0.763724	3.49398	8.93461e-25
dev_A_01310	control_A_01253	FALSE	TRUE	3.23215	6.86202e-24	-0.0791002	0.76913	2.63244	8.83007e-11
dev_A_01310	control_A_01255	FALSE	TRUE	3.23215	6.86202e-24	-0.543894	1	3.02119	3.41026e-25
dev_A_01310	control_A_01256	FALSE	TRUE	3.23215	6.86202e-24	-0.289122	1	2.782	2.93479e-22
dev_A_01310	control_A_01257	FALSE	FALSE	3.23215	6.86202e-24	1.16545	6.40733e-14	4.31946	1.05952e-21
dev_A_01310	control_A_01258	FALSE	TRUE	3.23215	6.86202e-24	0.42408	0.000966212	3.01291	2.33546e-07
dev_A_01310	control_A_01261	FALSE	FALSE	3.23215	6.86202e-24	1.17388	7.14831e-13	4.26516	4.29128e-13
dev_A_01310	control_A_01262	FALSE	TRUE	3.23215	6.86202e-24	0.284973	0.0103557	4.58808	6.61187e-44
dev_A_01310	control_A_01263	FALSE	FALSE	3.23215	6.86202e-24	2.73081	5.85602e-19	4.84553	1.15371e-36
dev_A_01310	control_A_01265	FALSE	TRUE	3.23215	6.86202e-24	-0.120614	0.861599	3.58722	1.09848e-26
dev_A_01310	control_A_01266	FALSE	TRUE	3.23215	6.86202e-24	-0.435633	1	2.91488	1.30754e-23
dev_A_01310	control_A_01267	FALSE	TRUE	3.23215	6.86202e-24	-0.226348	1	2.76801	3.48004e-08
dev_A_01310	control_A_01268	FALSE	FALSE	3.23215	6.86202e-24	-1.19527	1	1.99373	2.15414e-07
dev_A_01310	control_A_01269	FALSE	TRUE	3.23215	6.86202e-24	-0.100747	0.668996	3.2302	1.57435e-17
dev_A_01310	control_flat_genomic_region_A_00702	FALSE	TRUE	3.23215	6.86202e-24	-0.459393	1	3.50583	6.8193e-36
dev_A_01310	control_flat_genomic_region_A_00707	FALSE	TRUE	3.23215	6.86202e-24	-0.142382	0.845604	3.3206	6.14538e-19
dev_A_01310	control_flat_genomic_region_A_00716	FALSE	TRUE	3.23215	6.86202e-24	0.848549	1.99001e-09	4.7465	4.40775e-93
dev_A_01310	control_flat_genomic_region_A_00720	FALSE	TRUE	3.23215	6.86202e-24	0.170536	0.0424298	3.90023	1.94012e-20
dev_A_01310	control_flat_genomic_region_A_00748	FALSE	TRUE	3.23215	6.86202e-24	-0.77051	1	2.22486	4.09899e-10
dev_A_01310	control_flat_genomic_region_A_00756	FALSE	TRUE	3.23215	6.86202e-24	-0.245553	1	3.15041	7.04117e-43
dev_A_01310	control_flat_genomic_region_A_00798	FALSE	FALSE	3.23215	6.86202e-24	-0.884355	1	2.07431	7.20994e-16
dev_A_01310	dev_A_01270	FALSE	FALSE	3.23215	6.86202e-24	4.46286	2.702e-16	7.39253	2.9636e-91
dev_A_01310	dev_A_01271	FALSE	FALSE	3.23215	6.86202e-24	3.54903	2.4144e-22	6.30864	1.77413e-178
dev_A_01310	dev_A_01272	FALSE	FALSE	3.23215	6.86202e-24	2.55051	9.72532e-21	6.3723	1.36114e-63
dev_A_01310	dev_A_01273	FALSE	FALSE	3.23215	6.86202e-24	4.16724	2.4144e-22	6.34044	0
dev_A_01310	dev_A_01274	FALSE	FALSE	3.23215	6.86202e-24	4.71665	2.4144e-22	7.25733	1.08176e-186
dev_A_01310	dev_A_01275	FALSE	FALSE	3.23215	6.86202e-24	4.07413	2.4144e-22	6.70302	1.7319e-143
dev_A_01310	dev_A_01276	FALSE	FALSE	3.23215	6.86202e-24	2.52494	4.02386e-20	5.82058	2.05019e-40
dev_A_01310	dev_A_01277	FALSE	FALSE	3.23215	6.86202e-24	3.62309	2.5062e-22	6.20413	5.43253e-170
dev_A_01310	dev_A_01278	FALSE	FALSE	3.23215	6.86202e-24	2.95074	5.85602e-19	6.98496	9.20687e-56
dev_A_01310	dev_A_01279	FALSE	FALSE	3.23215	6.86202e-24	4.4874	2.4144e-22	7.3176	0
dev_A_01310	dev_A_01280	FALSE	FALSE	3.23215	6.86202e-24	4.95292	2.4144e-22	7.61637	1.47952e-242
dev_A_01310	dev_A_01281	FALSE	FALSE	3.23215	6.86202e-24	3.95512	2.4144e-22	7.99427	1.36231e-206
dev_A_01310	dev_A_01283	FALSE	FALSE	3.23215	6.86202e-24	5.97153	2.4144e-22	8.16342	9.1168e-209
dev_A_01310	dev_A_01284	FALSE	FALSE	3.23215	6.86202e-24	4.6427	3.21001e-21	7.79594	1.00839e-100
dev_A_01310	dev_A_01285	FALSE	FALSE	3.23215	6.86202e-24	4.14357	2.4144e-22	6.59711	0
dev_A_01310	dev_A_01286	FALSE	FALSE	3.23215	6.86202e-24	3.52051	2.52422e-22	6.17587	2.14416e-132
dev_A_01310	dev_A_01287	FALSE	FALSE	3.23215	6.86202e-24	6.14497	2.4144e-22	8.43987	0
dev_A_01310	dev_A_01288	FALSE	FALSE	3.23215	6.86202e-24	2.92661	3.02004e-22	5.98415	1.66858e-229
dev_A_01310	dev_A_01289	FALSE	FALSE	3.23215	6.86202e-24	4.83028	2.4144e-22	7.97676	5.44798e-305
dev_A_01310	dev_A_01290	FALSE	FALSE	3.23215	6.86202e-24	5.34455	2.4144e-22	7.83142	2.42695e-267
dev_A_01310	dev_A_01291	FALSE	FALSE	3.23215	6.86202e-24	2.85125	4.91503e-22	6.40199	2.62536e-165
dev_A_01310	dev_A_01292	FALSE	FALSE	3.23215	6.86202e-24	4.28474	2.4144e-22	6.3435	0
dev_A_01310	dev_A_01293	FALSE	FALSE	3.23215	6.86202e-24	4.84541	2.4144e-22	7.28298	3.56749e-203
dev_A_01310	dev_A_01294	FALSE	FALSE	3.23215	6.86202e-24	5.07213	2.4144e-22	7.31408	0
dev_A_01310	dev_A_01295	FALSE	FALSE	3.23215	6.86202e-24	5.10591	2.4144e-22	7.67034	1.31892e-184
dev_A_01310	dev_A_01296	FALSE	FALSE	3.23215	6.86202e-24	4.4733	2.4144e-22	7.3707	1.87372e-263
dev_A_01310	dev_A_01298	FALSE	FALSE	3.23215	6.86202e-24	6.75754	2.4144e-22	8.08732	0
dev_A_01310	dev_A_01299	FALSE	FALSE	3.23215	6.86202e-24	4.66932	2.4144e-22	6.97727	4.40706e-302
dev_A_01310	dev_A_01301	FALSE	FALSE	3.23215	6.86202e-24	6.53331	7.87436e-22	8.92067	6.56029e-161
dev_A_01310	dev_A_01302	FALSE	FALSE	3.23215	6.86202e-24	2.73199	7.87436e-22	5.89643	1.18521e-103
dev_A_01310	dev_A_01303	FALSE	FALSE	3.23215	6.86202e-24	3.99312	2.4144e-22	6.09132	3.63079e-213
dev_A_01310	dev_A_01304	FALSE	FALSE	3.23215	6.86202e-24	3.34929	1.05464e-21	7.25706	4.83112e-119
dev_A_01310	dev_A_01305	FALSE	FALSE	3.23215	6.86202e-24	4.27625	2.4144e-22	7.16733	0
dev_A_01310	dev_A_01306	FALSE	FALSE	3.23215	6.86202e-24	4.03626	5.37827e-20	6.81513	1.48427e-82
dev_A_01310	dev_A_01307	FALSE	FALSE	3.23215	6.86202e-24	7.05574	2.4144e-22	9.1034	0
dev_A_01310	dev_A_01308	FALSE	FALSE	3.23215	6.86202e-24	4.98271	2.4144e-22	7.59002	5.66388e-150
dev_A_01310	dev_A_01309	FALSE	FALSE	3.23215	6.86202e-24	6.1713	2.4144e-22	8.57444	0
dev_A_01310	dev_A_01311	FALSE	FALSE	3.23215	6.86202e-24	4.92233	2.4144e-22	7.83563	0
dev_A_01310	dev_A_01312	FALSE	FALSE	3.23215	6.86202e-24	5.02412	2.4144e-22	7.92346	0
dev_A_01310	dev_A_01313	FALSE	FALSE	3.23215	6.86202e-24	5.15429	2.4144e-22	7.67313	0
dev_A_01310	dev_A_01314	FALSE	FALSE	3.23215	6.86202e-24	5.22461	2.4144e-22	7.22306	0
dev_A_01310	dev_A_01316	FALSE	FALSE	3.23215	6.86202e-24	4.99159	7.87436e-22	7.62288	2.52737e-182
dev_A_01310	dev_A_01317	FALSE	FALSE	3.23215	6.86202e-24	4.36749	2.4144e-22	7.53343	1.69272e-194
dev_A_01310	dev_A_01318	FALSE	FALSE	3.23215	6.86202e-24	7.05446	2.4144e-22	8.69492	0
dev_A_01310	dev_A_01319	FALSE	FALSE	3.23215	6.86202e-24	5.62184	2.4144e-22	7.66528	0
dev_A_01310	dev_A_01320	FALSE	FALSE	3.23215	6.86202e-24	5.63436	2.4144e-22	7.26373	0
dev_A_01310	dev_A_01321	FALSE	FALSE	3.23215	6.86202e-24	4.6831	2.4144e-22	7.35112	9.80568e-215
dev_A_01310	dev_A_01322	FALSE	FALSE	3.23215	6.86202e-24	6.86566	2.4144e-22	8.33791	0
dev_A_01310	hk_A_01323	FALSE	FALSE	3.23215	6.86202e-24	0.241144	0.0110984	4.09633	3.0848e-29
dev_A_01310	hk_A_01324	FALSE	FALSE	3.23215	6.86202e-24	0.667103	2.31168e-07	4.88905	1.88514e-54
dev_A_01310	hk_A_01325	FALSE	FALSE	3.23215	6.86202e-24	0.104648	0.128084	3.20413	3.34088e-33
dev_A_01310	hk_A_01326	FALSE	FALSE	3.23215	6.86202e-24	0.0865764	0.182541	4.0505	2.1481e-30
dev_A_01310	hk_A_01327	FALSE	FALSE	3.23215	6.86202e-24	0.682103	3.10659e-07	4.90165	3.23287e-40
dev_A_01310	hk_A_01328	FALSE	FALSE	3.23215	6.86202e-24	0.823304	5.35556e-09	4.01511	4.34173e-12
dev_A_01310	hk_A_01329	FALSE	FALSE	3.23215	6.86202e-24	1.08018	4.37566e-12	4.68779	5.84809e-53
dev_A_01310	hk_A_01330	FALSE	FALSE	3.23215	6.86202e-24	0.893208	1.03563e-08	4.75507	1.12886e-53
dev_A_01310	hk_A_01331	FALSE	FALSE	3.23215	6.86202e-24	0.380781	0.00394397	4.13461	3.91541e-33
dev_A_01310	hk_A_01332	FALSE	FALSE	3.23215	6.86202e-24	0.591837	2.77515e-06	5.14593	1.0553e-138
dev_A_01310	hk_A_01333	FALSE	FALSE	3.23215	6.86202e-24	1.00164	1.17821e-10	5.43689	2.78302e-47
dev_A_01310	hk_A_01334	FALSE	FALSE	3.23215	6.86202e-24	1.292	7.66631e-14	5.17969	1.13088e-35
dev_A_01310	hk_A_01335	FALSE	FALSE	3.23215	6.86202e-24	1.15235	4.1581e-13	4.59639	1.40984e-22
dev_A_01310	hk_A_01336	FALSE	FALSE	3.23215	6.86202e-24	1.17677	2.89552e-13	4.65557	1.47206e-35
dev_A_01310	hk_A_01337	FALSE	FALSE	3.23215	6.86202e-24	0.538889	1.1864e-05	4.43903	9.246e-20
dev_A_01310	hk_A_01338	FALSE	FALSE	3.23215	6.86202e-24	1.46338	4.03875e-13	5.49564	2.22921e-143
dev_A_01310	hk_A_01339	FALSE	FALSE	3.23215	6.86202e-24	-0.118687	0.750384	4.16301	4.93427e-64
dev_A_01310	hk_A_01340	FALSE	FALSE	3.23215	6.86202e-24	1.4695	1.37589e-15	4.54129	1.08688e-22
dev_A_01310	hk_A_01341	FALSE	FALSE	3.23215	6.86202e-24	0.741854	1.55371e-06	4.96627	4.42086e-36
dev_A_01310	hk_A_01342	FALSE	FALSE	3.23215	6.86202e-24	0.335155	0.0042275	3.23267	2.79038e-15
dev_A_01310	hk_A_01343	FALSE	FALSE	3.23215	6.86202e-24	1.07593	1.2078e-11	4.70651	1.6259e-58
dev_A_01310	hk_A_01344	FALSE	FALSE	3.23215	6.86202e-24	0.672495	3.965e-07	4.82072	7.4781e-55
dev_A_01310	hk_A_01345	FALSE	FALSE	3.23215	6.86202e-24	1.02725	4.4986e-10	3.96371	2.59659e-12
dev_A_01310	hk_A_01346	FALSE	FALSE	3.23215	6.86202e-24	0.885248	7.78405e-09	5.41404	2.87828e-33
dev_A_01310	hk_A_01347	FALSE	FALSE	3.23215	6.86202e-24	2.00225	2.29034e-16	5.34892	3.49332e-38
dev_A_01310	hk_A_01348	FALSE	FALSE	3.23215	6.86202e-24	0.279346	0.00659853	4.12319	2.85133e-73
dev_A_01310	hk_A_01349	FALSE	FALSE	3.23215	6.86202e-24	0.708173	7.45592e-08	3.04843	2.68224e-06
dev_A_01310	hk_A_01350	FALSE	FALSE	3.23215	6.86202e-24	1.12383	2.02451e-11	4.89854	7.38479e-26
dev_A_01310	hk_A_01351	FALSE	FALSE	3.23215	6.86202e-24	1.21641	7.36332e-13	4.69921	4.2217e-49
dev_A_01310	hk_A_01352	FALSE	FALSE	3.23215	6.86202e-24	0.68421	1.37913e-07	3.9449	2.28258e-16
dev_A_01310	hk_A_01353	FALSE	FALSE	3.23215	6.86202e-24	0.253556	0.0331861	4.20123	1.38265e-33
dev_A_01310	hk_A_01354	FALSE	FALSE	3.23215	6.86202e-24	1.76356	4.12426e-15	3.78086	9.07791e-09
dev_A_01310	hk_A_01355	FALSE	FALSE	3.23215	6.86202e-24	-0.744688	1	3.84152	1.37124e-77
dev_A_01310	hk_A_01356	FALSE	FALSE	3.23215	6.86202e-24	0.783454	7.20501e-09	4.24556	4.07849e-22
dev_A_01310	hk_A_01357	FALSE	FALSE	3.23215	6.86202e-24	0.493785	4.91259e-05	4.57774	8.6989e-52
dev_A_01310	hk_A_01358	FALSE	FALSE	3.23215	6.86202e-24	0.195028	0.0277097	4.65621	4.99512e-74
dev_A_01310	hk_A_01359	FALSE	FALSE	3.23215	6.86202e-24	1.3421	6.03039e-15	5.40756	2.09881e-40
dev_A_01310	hk_A_01360	FALSE	FALSE	3.23215	6.86202e-24	0.811812	3.44526e-08	3.97666	6.61542e-22
dev_A_01310	hk_A_01361	FALSE	FALSE	3.23215	6.86202e-24	1.91232	5.6408e-20	5.64461	1.2674e-140
dev_A_01310	hk_A_01362	FALSE	FALSE	3.23215	6.86202e-24	2.22486	4.59905e-13	6.06283	5.78233e-38
dev_A_01310	hk_A_01363	FALSE	FALSE	3.23215	6.86202e-24	0.574397	2.81372e-06	4.5963	4.05756e-78
dev_A_01310	hk_A_01364	FALSE	FALSE	3.23215	6.86202e-24	0.76902	4.93373e-08	4.92899	7.00238e-80
dev_A_01310	hk_A_01365	FALSE	FALSE	3.23215	6.86202e-24	0.269847	0.0179529	4.10269	3.78404e-138
dev_A_01310	hk_A_01366	FALSE	FALSE	3.23215	6.86202e-24	0.782639	4.75535e-08	5.00307	1.46459e-39
dev_A_01310	hk_A_01367	FALSE	FALSE	3.23215	6.86202e-24	0.694831	7.53671e-06	3.59812	2.23103e-11
dev_A_01310	hk_A_01368	FALSE	FALSE	3.23215	6.86202e-24	1.07381	1.99548e-10	5.03803	3.88361e-26
dev_A_01310	hk_A_01369	FALSE	FALSE	3.23215	6.86202e-24	1.21531	6.7279e-15	2.95615	0.00010731
dev_A_01310	hk_A_01370	FALSE	FALSE	3.23215	6.86202e-24	0.499637	0.000149797	4.32619	1.8318e-24
dev_A_01310	hk_A_01371	FALSE	FALSE	3.23215	6.86202e-24	0.684536	2.88875e-06	3.58099	3.29732e-17
dev_A_01310	hk_A_01372	FALSE	FALSE	3.23215	6.86202e-24	0.614786	9.72379e-07	3.79606	3.61404e-14
dev_A_01310	hk_A_01373	FALSE	FALSE	3.23215	6.86202e-24	1.23482	5.48783e-14	5.03187	9.19759e-52
dev_A_01310	hk_A_01374	FALSE	FALSE	3.23215	6.86202e-24	1.43867	2.87534e-16	5.19577	4.0314e-92
dev_A_01310	hk_A_01375	FALSE	FALSE	3.23215	6.86202e-24	0.293587	0.00808133	4.97916	2.15367e-153
dev_A_01310	hk_A_01376	FALSE	FALSE	3.23215	6.86202e-24	1.70775	5.10906e-16	3.98187	4.28426e-17
dev_A_01310	hk_A_01377	FALSE	FALSE	3.23215	6.86202e-24	1.17529	1.00717e-13	5.01113	8.57724e-116
dev_A_01310	hk_A_01378	FALSE	FALSE	3.23215	6.86202e-24	-0.595994	1	3.60268	1.46199e-51
dev_A_01310	hk_A_01379	FALSE	FALSE	3.23215	6.86202e-24	1.07224	4.85189e-11	4.47376	1.10017e-17
dev_A_01310	hk_A_01380	FALSE	FALSE	3.23215	6.86202e-24	0.328604	0.00292914	4.59638	2.92476e-93
dev_A_01310	hk_A_01381	FALSE	FALSE	3.23215	6.86202e-24	0.98537	4.89365e-10	4.70247	4.10023e-64
dev_A_01310	hk_A_01382	FALSE	FALSE	3.23215	6.86202e-24	0.914893	4.24956e-09	4.55995	2.83226e-68
dev_A_01310	hk_A_01383	FALSE	FALSE	3.23215	6.86202e-24	1.18509	1.70364e-12	4.51106	3.06175e-23
dev_A_01310	hk_A_01384	FALSE	FALSE	3.23215	6.86202e-24	1.25476	1.10126e-12	4.20783	1.47171e-20
dev_A_01310	shared_A_01385	FALSE	FALSE	3.23215	6.86202e-24	3.8955	3.8198e-18	6.85436	5.51727e-59
dev_A_01310	shared_A_01386	FALSE	FALSE	3.23215	6.86202e-24	3.21117	2.70464e-22	6.04393	0
dev_A_01310	shared_A_01387	FALSE	FALSE	3.23215	6.86202e-24	4.15135	2.4144e-22	7.43921	0
dev_A_01310	shared_A_01388	FALSE	FALSE	3.23215	6.86202e-24	4.48812	2.4144e-22	6.43825	7.32483e-104
dev_A_01310	shared_A_01389	FALSE	FALSE	3.23215	6.86202e-24	3.74094	2.4144e-22	6.88363	4.31165e-253
dev_A_01310	shared_A_01390	FALSE	FALSE	3.23215	6.86202e-24	7.73814	2.4144e-22	8.88927	0
dev_A_01310	shared_A_01391	FALSE	FALSE	3.23215	6.86202e-24	5.76641	2.4144e-22	7.57436	1.55932e-175
dev_A_01310	shared_A_01392	FALSE	FALSE	3.23215	6.86202e-24	6.51329	2.4144e-22	8.1788	0
dev_A_01310	shared_A_01393	FALSE	FALSE	3.23215	6.86202e-24	4.41545	5.37827e-20	6.62616	3.78018e-90
dev_A_01311	control_A_01220	FALSE	TRUE	6.07809	6.17137e-24	0.642082	2.1038e-07	7.27509	2.31687e-256
dev_A_01311	control_A_01221	FALSE	TRUE	6.07809	6.17137e-24	-0.341306	1	5.28415	3.35091e-156
dev_A_01311	control_A_01222	FALSE	TRUE	6.07809	6.17137e-24	-0.116471	0.759906	6.04301	1.3886e-265
dev_A_01311	control_A_01223	FALSE	TRUE	6.07809	6.17137e-24	0.466041	0.000377733	6.81556	1.14163e-265
dev_A_01311	control_A_01224	FALSE	TRUE	6.07809	6.17137e-24	1.0861	3.81093e-09	6.16463	1.95356e-56
dev_A_01311	control_A_01225	FALSE	TRUE	6.07809	6.17137e-24	0.131088	0.140458	6.25945	1.67322e-185
dev_A_01311	control_A_01226	FALSE	FALSE	6.07809	6.17137e-24	1.15037	1.65033e-12	6.26665	2.38545e-164
dev_A_01311	control_A_01227	FALSE	FALSE	6.07809	6.17137e-24	-0.874978	1	6.03417	0
dev_A_01311	control_A_01228	FALSE	FALSE	6.07809	6.17137e-24	1.41111	1.02823e-15	6.84229	4.71394e-127
dev_A_01311	control_A_01229	FALSE	TRUE	6.07809	6.17137e-24	0.498307	0.000338577	7.28881	2.98908e-299
dev_A_01311	control_A_01230	FALSE	TRUE	6.07809	6.17137e-24	-0.570234	1	5.73815	4.34624e-256
dev_A_01311	control_A_01231	FALSE	TRUE	6.07809	6.17137e-24	-0.32396	1	6.72054	0
dev_A_01311	control_A_01232	FALSE	TRUE	6.07809	6.17137e-24	-0.206172	0.998771	6.42809	0
dev_A_01311	control_A_01233	FALSE	TRUE	6.07809	6.17137e-24	-0.585504	1	5.0425	1.20102e-145
dev_A_01311	control_A_01234	FALSE	TRUE	6.07809	6.17137e-24	0.297452	0.0165624	5.88518	3.09114e-197
dev_A_01311	control_A_01235	FALSE	FALSE	6.07809	6.17137e-24	-0.737126	1	5.08975	1.28756e-176
dev_A_01311	control_A_01236	FALSE	TRUE	6.07809	6.17137e-24	-0.554396	1	5.92856	1.12794e-287
dev_A_01311	control_A_01237	FALSE	TRUE	6.07809	6.17137e-24	0.219383	0.0377826	5.30378	1.17333e-119
dev_A_01311	control_A_01238	FALSE	TRUE	6.07809	6.17137e-24	-0.45094	1	5.10679	2.43272e-145
dev_A_01311	control_A_01240	FALSE	FALSE	6.07809	6.17137e-24	2.18355	1.10431e-19	7.91608	0
dev_A_01311	control_A_01241	FALSE	TRUE	6.07809	6.17137e-24	0.21392	0.0230617	6.34565	0
dev_A_01311	control_A_01242	FALSE	TRUE	6.07809	6.17137e-24	0.0613358	0.238437	6.35706	9.54426e-195
dev_A_01311	control_A_01243	FALSE	FALSE	6.07809	6.17137e-24	-0.771111	1	5.19724	6.05531e-220
dev_A_01311	control_A_01244	FALSE	TRUE	6.07809	6.17137e-24	0.884934	1.09683e-08	5.43165	1.04971e-52
dev_A_01311	control_A_01245	FALSE	FALSE	6.07809	6.17137e-24	1.62408	5.2241e-17	7.50096	1.98614e-169
dev_A_01311	control_A_01247	FALSE	TRUE	6.07809	6.17137e-24	-0.540468	1	6.08191	1.51602e-239
dev_A_01311	control_A_01248	FALSE	FALSE	6.07809	6.17137e-24	-0.615782	1	5.7182	4.37641e-263
dev_A_01311	control_A_01249	FALSE	FALSE	6.07809	6.17137e-24	1.97293	5.4537e-17	6.61711	7.69359e-113
dev_A_01311	control_A_01250	FALSE	TRUE	6.07809	6.17137e-24	-0.189094	0.96389	4.55825	1.03304e-63
dev_A_01311	control_A_01252	FALSE	TRUE	6.07809	6.17137e-24	-0.101011	0.763724	6.52902	1.63736e-306
dev_A_01311	control_A_01253	FALSE	TRUE	6.07809	6.17137e-24	-0.0791002	0.76913	5.75052	2.59503e-197
dev_A_01311	control_A_01255	FALSE	TRUE	6.07809	6.17137e-24	-0.543894	1	6.20945	0
dev_A_01311	control_A_01256	FALSE	TRUE	6.07809	6.17137e-24	-0.289122	1	5.64615	8.49898e-255
dev_A_01311	control_A_01257	FALSE	FALSE	6.07809	6.17137e-24	1.16545	6.40733e-14	6.68543	6.28287e-170
dev_A_01311	control_A_01258	FALSE	TRUE	6.07809	6.17137e-24	0.42408	0.000966212	5.79691	8.39452e-127
dev_A_01311	control_A_01261	FALSE	FALSE	6.07809	6.17137e-24	1.17388	7.14831e-13	7.5076	9.91825e-167
dev_A_01311	control_A_01262	FALSE	TRUE	6.07809	6.17137e-24	0.284973	0.0103557	6.95676	1.08789e-219
dev_A_01311	control_A_01263	FALSE	FALSE	6.07809	6.17137e-24	2.73081	5.85602e-19	7.93007	6.21915e-300
dev_A_01311	control_A_01265	FALSE	TRUE	6.07809	6.17137e-24	-0.120614	0.861599	6.67267	0
dev_A_01311	control_A_01266	FALSE	TRUE	6.07809	6.17137e-24	-0.435633	1	5.81545	1.24544e-281
dev_A_01311	control_A_01267	FALSE	TRUE	6.07809	6.17137e-24	-0.226348	1	5.69457	2.7838e-162
dev_A_01311	control_A_01268	FALSE	FALSE	6.07809	6.17137e-24	-1.19527	1	4.59404	2.1451e-128
dev_A_01311	control_A_01269	FALSE	TRUE	6.07809	6.17137e-24	-0.100747	0.668996	5.84994	2.06295e-224
dev_A_01311	control_flat_genomic_region_A_00702	FALSE	TRUE	6.07809	6.17137e-24	-0.459393	1	6.43419	0
dev_A_01311	control_flat_genomic_region_A_00707	FALSE	TRUE	6.07809	6.17137e-24	-0.142382	0.845604	5.58378	2.99587e-203
dev_A_01311	control_flat_genomic_region_A_00716	FALSE	TRUE	6.07809	6.17137e-24	0.848549	1.99001e-09	7.69226	0
dev_A_01311	control_flat_genomic_region_A_00720	FALSE	TRUE	6.07809	6.17137e-24	0.170536	0.0424298	6.48306	9.4725e-177
dev_A_01311	control_flat_genomic_region_A_00748	FALSE	TRUE	6.07809	6.17137e-24	-0.77051	1	5.45586	4.95571e-194
dev_A_01311	control_flat_genomic_region_A_00756	FALSE	TRUE	6.07809	6.17137e-24	-0.245553	1	6.18178	0
dev_A_01311	control_flat_genomic_region_A_00798	FALSE	FALSE	6.07809	6.17137e-24	-0.884355	1	5.00677	6.54082e-252
dev_A_01311	dev_A_01270	FALSE	FALSE	6.07809	6.17137e-24	4.46286	2.702e-16	9.85747	1.88964e-256
dev_A_01311	dev_A_01271	FALSE	FALSE	6.07809	6.17137e-24	3.54903	2.4144e-22	8.28526	0
dev_A_01311	dev_A_01272	FALSE	FALSE	6.07809	6.17137e-24	2.55051	9.72532e-21	7.80897	7.43392e-228
dev_A_01311	dev_A_01273	FALSE	FALSE	6.07809	6.17137e-24	4.16724	2.4144e-22	7.69711	0
dev_A_01311	dev_A_01274	FALSE	FALSE	6.07809	6.17137e-24	4.71665	2.4144e-22	9.43366	0
dev_A_01311	dev_A_01275	FALSE	FALSE	6.07809	6.17137e-24	4.07413	2.4144e-22	8.26756	0
dev_A_01311	dev_A_01276	FALSE	FALSE	6.07809	6.17137e-24	2.52494	4.02386e-20	8.13125	2.28421e-136
dev_A_01311	dev_A_01277	FALSE	FALSE	6.07809	6.17137e-24	3.62309	2.5062e-22	8.04981	0
dev_A_01311	dev_A_01278	FALSE	FALSE	6.07809	6.17137e-24	2.95074	5.85602e-19	8.95462	4.12203e-256
dev_A_01311	dev_A_01279	FALSE	FALSE	6.07809	6.17137e-24	4.4874	2.4144e-22	9.40244	0
dev_A_01311	dev_A_01280	FALSE	FALSE	6.07809	6.17137e-24	4.95292	2.4144e-22	9.6975	0
dev_A_01311	dev_A_01281	FALSE	FALSE	6.07809	6.17137e-24	3.95512	2.4144e-22	9.12893	0
dev_A_01311	dev_A_01282	FALSE	FALSE	6.07809	6.17137e-24	3.4797	4.1581e-13	8.74225	4.61564e-178
dev_A_01311	dev_A_01283	FALSE	FALSE	6.07809	6.17137e-24	5.97153	2.4144e-22	9.92907	0
dev_A_01311	dev_A_01284	FALSE	FALSE	6.07809	6.17137e-24	4.6427	3.21001e-21	9.55915	0
dev_A_01311	dev_A_01285	FALSE	FALSE	6.07809	6.17137e-24	4.14357	2.4144e-22	8.43407	0
dev_A_01311	dev_A_01286	FALSE	FALSE	6.07809	6.17137e-24	3.52051	2.52422e-22	7.89194	0
dev_A_01311	dev_A_01287	FALSE	FALSE	6.07809	6.17137e-24	6.14497	2.4144e-22	9.74011	0
dev_A_01311	dev_A_01288	FALSE	FALSE	6.07809	6.17137e-24	2.92661	3.02004e-22	7.9317	0
dev_A_01311	dev_A_01289	FALSE	FALSE	6.07809	6.17137e-24	4.83028	2.4144e-22	9.67908	0
dev_A_01311	dev_A_01290	FALSE	FALSE	6.07809	6.17137e-24	5.34455	2.4144e-22	9.31494	0
dev_A_01311	dev_A_01291	FALSE	FALSE	6.07809	6.17137e-24	2.85125	4.91503e-22	8.50587	0
dev_A_01311	dev_A_01292	FALSE	FALSE	6.07809	6.17137e-24	4.28474	2.4144e-22	7.72114	0
dev_A_01311	dev_A_01293	FALSE	FALSE	6.07809	6.17137e-24	4.84541	2.4144e-22	9.16822	0
dev_A_01311	dev_A_01294	FALSE	FALSE	6.07809	6.17137e-24	5.07213	2.4144e-22	8.88567	0
dev_A_01311	dev_A_01295	FALSE	FALSE	6.07809	6.17137e-24	5.10591	2.4144e-22	9.88162	0
dev_A_01311	dev_A_01296	FALSE	FALSE	6.07809	6.17137e-24	4.4733	2.4144e-22	9.06453	0
dev_A_01311	dev_A_01297	FALSE	FALSE	6.07809	6.17137e-24	5.71586	1.09353e-15	10.3059	1.86309e-185
dev_A_01311	dev_A_01298	FALSE	FALSE	6.07809	6.17137e-24	6.75754	2.4144e-22	9.4178	0
dev_A_01311	dev_A_01299	FALSE	FALSE	6.07809	6.17137e-24	4.66932	2.4144e-22	8.82977	0
dev_A_01311	dev_A_01301	FALSE	FALSE	6.07809	6.17137e-24	6.53331	7.87436e-22	10.1546	3.24464e-303
dev_A_01311	dev_A_01302	FALSE	FALSE	6.07809	6.17137e-24	2.73199	7.87436e-22	8.07817	0
dev_A_01311	dev_A_01303	FALSE	FALSE	6.07809	6.17137e-24	3.99312	2.4144e-22	8.2506	0
dev_A_01311	dev_A_01304	FALSE	FALSE	6.07809	6.17137e-24	3.34929	1.05464e-21	9.2985	2.99843e-299
dev_A_01311	dev_A_01305	FALSE	FALSE	6.07809	6.17137e-24	4.27625	2.4144e-22	8.97816	0
dev_A_01311	dev_A_01306	FALSE	FALSE	6.07809	6.17137e-24	4.03626	5.37827e-20	8.95601	2.45536e-203
dev_A_01311	dev_A_01307	FALSE	FALSE	6.07809	6.17137e-24	7.05574	2.4144e-22	10.8399	0
dev_A_01311	dev_A_01308	FALSE	FALSE	6.07809	6.17137e-24	4.98271	2.4144e-22	8.74105	0
dev_A_01311	dev_A_01309	FALSE	FALSE	6.07809	6.17137e-24	6.1713	2.4144e-22	10.0621	0
dev_A_01311	dev_A_01310	FALSE	FALSE	6.07809	6.17137e-24	3.8705	2.4144e-22	8.72887	0
dev_A_01311	dev_A_01312	FALSE	FALSE	6.07809	6.17137e-24	5.02412	2.4144e-22	9.42895	0
dev_A_01311	dev_A_01313	FALSE	FALSE	6.07809	6.17137e-24	5.15429	2.4144e-22	8.93699	0
dev_A_01311	dev_A_01314	FALSE	FALSE	6.07809	6.17137e-24	5.22461	2.4144e-22	9.32419	0
dev_A_01311	dev_A_01315	FALSE	FALSE	6.07809	6.17137e-24	7.38311	8.65135e-19	10.2942	0
dev_A_01311	dev_A_01316	FALSE	FALSE	6.07809	6.17137e-24	4.99159	7.87436e-22	9.34182	0
dev_A_01311	dev_A_01317	FALSE	FALSE	6.07809	6.17137e-24	4.36749	2.4144e-22	9.32215	0
dev_A_01311	dev_A_01318	FALSE	FALSE	6.07809	6.17137e-24	7.05446	2.4144e-22	10.5372	0
dev_A_01311	dev_A_01319	FALSE	FALSE	6.07809	6.17137e-24	5.62184	2.4144e-22	9.52238	0
dev_A_01311	dev_A_01320	FALSE	FALSE	6.07809	6.17137e-24	5.63436	2.4144e-22	8.93998	0
dev_A_01311	dev_A_01321	FALSE	FALSE	6.07809	6.17137e-24	4.6831	2.4144e-22	8.68945	0
dev_A_01311	dev_A_01322	FALSE	FALSE	6.07809	6.17137e-24	6.86566	2.4144e-22	9.1919	0
dev_A_01311	hk_A_01323	FALSE	FALSE	6.07809	6.17137e-24	0.241144	0.0110984	6.50086	3.02148e-216
dev_A_01311	hk_A_01324	FALSE	FALSE	6.07809	6.17137e-24	0.667103	2.31168e-07	5.6413	1.24377e-141
dev_A_01311	hk_A_01325	FALSE	FALSE	6.07809	6.17137e-24	0.104648	0.128084	5.79063	1.07626e-274
dev_A_01311	hk_A_01326	FALSE	FALSE	6.07809	6.17137e-24	0.0865764	0.182541	4.65426	5.84801e-57
dev_A_01311	hk_A_01327	FALSE	FALSE	6.07809	6.17137e-24	0.682103	3.10659e-07	7.28035	2.14351e-224
dev_A_01311	hk_A_01328	FALSE	FALSE	6.07809	6.17137e-24	0.823304	5.35556e-09	5.64789	3.61002e-58
dev_A_01311	hk_A_01329	FALSE	FALSE	6.07809	6.17137e-24	1.08018	4.37566e-12	7.10031	1.42928e-303
dev_A_01311	hk_A_01330	FALSE	FALSE	6.07809	6.17137e-24	0.893208	1.03563e-08	6.93777	4.8116e-277
dev_A_01311	hk_A_01331	FALSE	FALSE	6.07809	6.17137e-24	0.380781	0.00394397	6.36327	9.57306e-182
dev_A_01311	hk_A_01332	FALSE	FALSE	6.07809	6.17137e-24	0.591837	2.77515e-06	7.03863	0
dev_A_01311	hk_A_01333	FALSE	FALSE	6.07809	6.17137e-24	1.00164	1.17821e-10	7.00582	1.69434e-144
dev_A_01311	hk_A_01334	FALSE	FALSE	6.07809	6.17137e-24	1.292	7.66631e-14	6.4505	6.53629e-96
dev_A_01311	hk_A_01335	FALSE	FALSE	6.07809	6.17137e-24	1.15235	4.1581e-13	5.53887	6.10821e-61
dev_A_01311	hk_A_01336	FALSE	FALSE	6.07809	6.17137e-24	1.17677	2.89552e-13	5.97781	9.81656e-119
dev_A_01311	hk_A_01337	FALSE	FALSE	6.07809	6.17137e-24	0.538889	1.1864e-05	5.78377	2.03031e-93
dev_A_01311	hk_A_01338	FALSE	FALSE	6.07809	6.17137e-24	1.46338	4.03875e-13	5.50933	2.30263e-180
dev_A_01311	hk_A_01339	FALSE	FALSE	6.07809	6.17137e-24	-0.118687	0.750384	5.51886	1.16811e-209
dev_A_01311	hk_A_01340	FALSE	FALSE	6.07809	6.17137e-24	1.4695	1.37589e-15	7.35831	1.89343e-241
dev_A_01311	hk_A_01341	FALSE	FALSE	6.07809	6.17137e-24	0.741854	1.55371e-06	5.47722	1.37558e-89
dev_A_01311	hk_A_01342	FALSE	FALSE	6.07809	6.17137e-24	0.335155	0.0042275	5.0816	1.33639e-100
dev_A_01311	hk_A_01343	FALSE	FALSE	6.07809	6.17137e-24	1.07593	1.2078e-11	6.03866	1.83886e-185
dev_A_01311	hk_A_01344	FALSE	FALSE	6.07809	6.17137e-24	0.672495	3.965e-07	5.91905	4.41345e-148
dev_A_01311	hk_A_01345	FALSE	FALSE	6.07809	6.17137e-24	1.02725	4.4986e-10	4.90765	5.84939e-46
dev_A_01311	hk_A_01346	FALSE	FALSE	6.07809	6.17137e-24	0.885248	7.78405e-09	5.70279	6.46661e-76
dev_A_01311	hk_A_01347	FALSE	FALSE	6.07809	6.17137e-24	2.00225	2.29034e-16	6.82484	1.53569e-94
dev_A_01311	hk_A_01348	FALSE	FALSE	6.07809	6.17137e-24	0.279346	0.00659853	6.28362	0
dev_A_01311	hk_A_01349	FALSE	FALSE	6.07809	6.17137e-24	0.708173	7.45592e-08	5.84365	8.2521e-95
dev_A_01311	hk_A_01350	FALSE	FALSE	6.07809	6.17137e-24	1.12383	2.02451e-11	6.59504	4.85603e-154
dev_A_01311	hk_A_01351	FALSE	FALSE	6.07809	6.17137e-24	1.21641	7.36332e-13	7.40622	0
dev_A_01311	hk_A_01352	FALSE	FALSE	6.07809	6.17137e-24	0.68421	1.37913e-07	5.48043	3.37392e-90
dev_A_01311	hk_A_01353	FALSE	FALSE	6.07809	6.17137e-24	0.253556	0.0331861	6.40978	1.71604e-197
dev_A_01311	hk_A_01354	FALSE	FALSE	6.07809	6.17137e-24	1.76356	4.12426e-15	5.71577	6.04511e-60
dev_A_01311	hk_A_01355	FALSE	FALSE	6.07809	6.17137e-24	-0.744688	1	3.38076	4.19322e-57
dev_A_01311	hk_A_01356	FALSE	FALSE	6.07809	6.17137e-24	0.783454	7.20501e-09	4.8338	5.48797e-39
dev_A_01311	hk_A_01357	FALSE	FALSE	6.07809	6.17137e-24	0.493785	4.91259e-05	5.22228	2.30934e-119
dev_A_01311	hk_A_01358	FALSE	FALSE	6.07809	6.17137e-24	0.195028	0.0277097	5.22877	7.41755e-142
dev_A_01311	hk_A_01359	FALSE	FALSE	6.07809	6.17137e-24	1.3421	6.03039e-15	6.53664	1.11561e-120
dev_A_01311	hk_A_01360	FALSE	FALSE	6.07809	6.17137e-24	0.811812	3.44526e-08	5.42868	8.65639e-75
dev_A_01311	hk_A_01361	FALSE	FALSE	6.07809	6.17137e-24	1.91232	5.6408e-20	5.44442	1.56073e-155
dev_A_01311	hk_A_01362	FALSE	FALSE	6.07809	6.17137e-24	2.22486	4.59905e-13	7.07732	2.07278e-78
dev_A_01311	hk_A_01363	FALSE	FALSE	6.07809	6.17137e-24	0.574397	2.81372e-06	5.5676	8.77009e-211
dev_A_01311	hk_A_01364	FALSE	FALSE	6.07809	6.17137e-24	0.76902	4.93373e-08	4.65519	2.64812e-93
dev_A_01311	hk_A_01365	FALSE	FALSE	6.07809	6.17137e-24	0.269847	0.0179529	4.1356	1.12336e-160
dev_A_01311	hk_A_01366	FALSE	FALSE	6.07809	6.17137e-24	0.782639	4.75535e-08	5.97377	2.61044e-97
dev_A_01311	hk_A_01367	FALSE	FALSE	6.07809	6.17137e-24	0.694831	7.53671e-06	6.17242	1.3226e-119
dev_A_01311	hk_A_01368	FALSE	FALSE	6.07809	6.17137e-24	1.07381	1.99548e-10	5.05406	2.24947e-53
dev_A_01311	hk_A_01369	FALSE	FALSE	6.07809	6.17137e-24	1.21531	6.7279e-15	5.93618	3.58533e-57
dev_A_01311	hk_A_01370	FALSE	FALSE	6.07809	6.17137e-24	0.499637	0.000149797	5.57632	5.53492e-92
dev_A_01311	hk_A_01371	FALSE	FALSE	6.07809	6.17137e-24	0.684536	2.88875e-06	5.58051	2.37513e-119
dev_A_01311	hk_A_01372	FALSE	FALSE	6.07809	6.17137e-24	0.614786	9.72379e-07	5.69225	1.90663e-111
dev_A_01311	hk_A_01373	FALSE	FALSE	6.07809	6.17137e-24	1.23482	5.48783e-14	4.70172	5.1684e-57
dev_A_01311	hk_A_01374	FALSE	FALSE	6.07809	6.17137e-24	1.43867	2.87534e-16	5.33249	1.40594e-144
dev_A_01311	hk_A_01375	FALSE	FALSE	6.07809	6.17137e-24	0.293587	0.00808133	4.47813	5.06025e-152
dev_A_01311	hk_A_01376	FALSE	FALSE	6.07809	6.17137e-24	1.70775	5.10906e-16	5.30373	8.06074e-73
dev_A_01311	hk_A_01377	FALSE	FALSE	6.07809	6.17137e-24	1.17529	1.00717e-13	5.05146	1.22323e-139
dev_A_01311	hk_A_01378	FALSE	FALSE	6.07809	6.17137e-24	-0.595994	1	3.21111	1.80074e-51
dev_A_01311	hk_A_01379	FALSE	FALSE	6.07809	6.17137e-24	1.07224	4.85189e-11	6.57798	2.6696e-131
dev_A_01311	hk_A_01380	FALSE	FALSE	6.07809	6.17137e-24	0.328604	0.00292914	4.74261	5.16362e-136
dev_A_01311	hk_A_01381	FALSE	FALSE	6.07809	6.17137e-24	0.98537	4.89365e-10	6.069	4.7257e-205
dev_A_01311	hk_A_01382	FALSE	FALSE	6.07809	6.17137e-24	0.914893	4.24956e-09	4.56505	9.56631e-86
dev_A_01311	hk_A_01383	FALSE	FALSE	6.07809	6.17137e-24	1.18509	1.70364e-12	6.08751	1.57733e-120
dev_A_01311	hk_A_01384	FALSE	FALSE	6.07809	6.17137e-24	1.25476	1.10126e-12	5.73512	2.79736e-73
dev_A_01311	shared_A_01385	FALSE	FALSE	6.07809	6.17137e-24	3.8955	3.8198e-18	9.10294	3.57569e-202
dev_A_01311	shared_A_01386	FALSE	FALSE	6.07809	6.17137e-24	3.21117	2.70464e-22	6.98146	0
dev_A_01311	shared_A_01387	FALSE	FALSE	6.07809	6.17137e-24	4.15135	2.4144e-22	8.72782	0
dev_A_01311	shared_A_01388	FALSE	FALSE	6.07809	6.17137e-24	4.48812	2.4144e-22	9.27877	0
dev_A_01311	shared_A_01389	FALSE	FALSE	6.07809	6.17137e-24	3.74094	2.4144e-22	8.75369	0
dev_A_01311	shared_A_01390	FALSE	FALSE	6.07809	6.17137e-24	7.73814	2.4144e-22	10.1076	0
dev_A_01311	shared_A_01391	FALSE	FALSE	6.07809	6.17137e-24	5.76641	2.4144e-22	8.54697	0
dev_A_01311	shared_A_01392	FALSE	FALSE	6.07809	6.17137e-24	6.51329	2.4144e-22	9.89471	0
dev_A_01311	shared_A_01393	FALSE	FALSE	6.07809	6.17137e-24	4.41545	5.37827e-20	7.55554	8.43938e-198
dev_A_01312	control_A_01220	FALSE	TRUE	3.91593	6.17137e-24	0.642082	2.1038e-07	4.55833	3.5951e-85
dev_A_01312	control_A_01221	FALSE	TRUE	3.91593	6.17137e-24	-0.341306	1	3.08425	5.15442e-37
dev_A_01312	control_A_01222	FALSE	TRUE	3.91593	6.17137e-24	-0.116471	0.759906	3.74958	2.58374e-86
dev_A_01312	control_A_01223	FALSE	TRUE	3.91593	6.17137e-24	0.466041	0.000377733	5.02013	4.3796e-112
dev_A_01312	control_A_01224	FALSE	TRUE	3.91593	6.17137e-24	1.0861	3.81093e-09	3.57759	8.49879e-11
dev_A_01312	control_A_01225	FALSE	TRUE	3.91593	6.17137e-24	0.131088	0.140458	3.61294	1.17622e-34
dev_A_01312	control_A_01226	FALSE	FALSE	3.91593	6.17137e-24	1.15037	1.65033e-12	4.93717	9.04357e-91
dev_A_01312	control_A_01227	FALSE	FALSE	3.91593	6.17137e-24	-0.874978	1	3.92516	1.11588e-147
dev_A_01312	control_A_01228	FALSE	FALSE	3.91593	6.17137e-24	1.41111	1.02823e-15	5.18859	2.52116e-60
dev_A_01312	control_A_01229	FALSE	TRUE	3.91593	6.17137e-24	0.498307	0.000338577	5.45933	2.20499e-165
dev_A_01312	control_A_01230	FALSE	TRUE	3.91593	6.17137e-24	-0.570234	1	3.64414	2.16807e-76
dev_A_01312	control_A_01231	FALSE	TRUE	3.91593	6.17137e-24	-0.32396	1	4.65685	1.55964e-181
dev_A_01312	control_A_01232	FALSE	TRUE	3.91593	6.17137e-24	-0.206172	0.998771	4.09296	5.82761e-123
dev_A_01312	control_A_01233	FALSE	TRUE	3.91593	6.17137e-24	-0.585504	1	3.04915	1.92714e-39
dev_A_01312	control_A_01234	FALSE	TRUE	3.91593	6.17137e-24	0.297452	0.0165624	3.87051	1.73575e-64
dev_A_01312	control_A_01235	FALSE	FALSE	3.91593	6.17137e-24	-0.737126	1	2.81262	4.05456e-38
dev_A_01312	control_A_01236	FALSE	TRUE	3.91593	6.17137e-24	-0.554396	1	3.43087	1.08566e-76
dev_A_01312	control_A_01237	FALSE	TRUE	3.91593	6.17137e-24	0.219383	0.0377826	3.86919	6.65073e-61
dev_A_01312	control_A_01238	FALSE	TRUE	3.91593	6.17137e-24	-0.45094	1	3.08005	1.18286e-35
dev_A_01312	control_A_01240	FALSE	FALSE	3.91593	6.17137e-24	2.18355	1.10431e-19	4.81217	8.33568e-114
dev_A_01312	control_A_01241	FALSE	TRUE	3.91593	6.17137e-24	0.21392	0.0230617	4.11445	1.12162e-134
dev_A_01312	control_A_01242	FALSE	TRUE	3.91593	6.17137e-24	0.0613358	0.238437	4.5311	5.99206e-93
dev_A_01312	control_A_01243	FALSE	FALSE	3.91593	6.17137e-24	-0.771111	1	3.24287	9.47228e-61
dev_A_01312	control_A_01244	FALSE	TRUE	3.91593	6.17137e-24	0.884934	1.09683e-08	3.89245	5.82522e-19
dev_A_01312	control_A_01245	FALSE	FALSE	3.91593	6.17137e-24	1.62408	5.2241e-17	5.91123	1.08234e-117
dev_A_01312	control_A_01247	FALSE	TRUE	3.91593	6.17137e-24	-0.540468	1	3.93492	4.33804e-85
dev_A_01312	control_A_01248	FALSE	FALSE	3.91593	6.17137e-24	-0.615782	1	3.59991	7.93975e-81
dev_A_01312	control_A_01249	FALSE	FALSE	3.91593	6.17137e-24	1.97293	5.4537e-17	4.45164	1.59876e-38
dev_A_01312	control_A_01250	FALSE	TRUE	3.91593	6.17137e-24	-0.189094	0.96389	2.73624	3.07793e-15
dev_A_01312	control_A_01252	FALSE	TRUE	3.91593	6.17137e-24	-0.101011	0.763724	3.85279	1.86171e-79
dev_A_01312	control_A_01253	FALSE	TRUE	3.91593	6.17137e-24	-0.0791002	0.76913	3.55445	2.48618e-63
dev_A_01312	control_A_01255	FALSE	TRUE	3.91593	6.17137e-24	-0.543894	1	3.87672	1.55206e-108
dev_A_01312	control_A_01256	FALSE	TRUE	3.91593	6.17137e-24	-0.289122	1	3.45193	1.21667e-73
dev_A_01312	control_A_01257	FALSE	FALSE	3.91593	6.17137e-24	1.16545	6.40733e-14	5.14726	9.46441e-93
dev_A_01312	control_A_01258	FALSE	TRUE	3.91593	6.17137e-24	0.42408	0.000966212	3.61941	8.49558e-35
dev_A_01312	control_A_01261	FALSE	FALSE	3.91593	6.17137e-24	1.17388	7.14831e-13	4.49328	6.73968e-44
dev_A_01312	control_A_01262	FALSE	TRUE	3.91593	6.17137e-24	0.284973	0.0103557	5.31705	1.09671e-161
dev_A_01312	control_A_01263	FALSE	FALSE	3.91593	6.17137e-24	2.73081	5.85602e-19	6.58136	4.4205e-259
dev_A_01312	control_A_01265	FALSE	TRUE	3.91593	6.17137e-24	-0.120614	0.861599	4.55476	1.75314e-123
dev_A_01312	control_A_01266	FALSE	TRUE	3.91593	6.17137e-24	-0.435633	1	3.48583	9.66671e-85
dev_A_01312	control_A_01267	FALSE	TRUE	3.91593	6.17137e-24	-0.226348	1	3.48205	1.18086e-39
dev_A_01312	control_A_01268	FALSE	FALSE	3.91593	6.17137e-24	-1.19527	1	2.06229	3.54764e-17
dev_A_01312	control_A_01269	FALSE	TRUE	3.91593	6.17137e-24	-0.100747	0.668996	3.63784	1.26172e-58
dev_A_01312	control_flat_genomic_region_A_00702	FALSE	TRUE	3.91593	6.17137e-24	-0.459393	1	3.99953	3.68935e-110
dev_A_01312	control_flat_genomic_region_A_00707	FALSE	TRUE	3.91593	6.17137e-24	-0.142382	0.845604	3.80425	3.6278e-76
dev_A_01312	control_flat_genomic_region_A_00716	FALSE	TRUE	3.91593	6.17137e-24	0.848549	1.99001e-09	5.61735	5.54687e-259
dev_A_01312	control_flat_genomic_region_A_00720	FALSE	TRUE	3.91593	6.17137e-24	0.170536	0.0424298	4.13623	5.61262e-51
dev_A_01312	control_flat_genomic_region_A_00748	FALSE	TRUE	3.91593	6.17137e-24	-0.77051	1	2.85315	1.19645e-44
dev_A_01312	control_flat_genomic_region_A_00756	FALSE	TRUE	3.91593	6.17137e-24	-0.245553	1	3.76503	7.40256e-128
dev_A_01312	control_flat_genomic_region_A_00798	FALSE	FALSE	3.91593	6.17137e-24	-0.884355	1	2.91408	1.93792e-73
dev_A_01312	dev_A_01270	FALSE	FALSE	3.91593	6.17137e-24	4.46286	2.702e-16	8.24426	1.75662e-249
dev_A_01312	dev_A_01271	FALSE	FALSE	3.91593	6.17137e-24	3.54903	2.4144e-22	7.0877	0
dev_A_01312	dev_A_01272	FALSE	FALSE	3.91593	6.17137e-24	2.55051	9.72532e-21	6.12239	7.4388e-126
dev_A_01312	dev_A_01273	FALSE	FALSE	3.91593	6.17137e-24	4.16724	2.4144e-22	6.99542	0
dev_A_01312	dev_A_01274	FALSE	FALSE	3.91593	6.17137e-24	4.71665	2.4144e-22	7.39786	0
dev_A_01312	dev_A_01275	FALSE	FALSE	3.91593	6.17137e-24	4.07413	2.4144e-22	6.83764	9.66948e-276
dev_A_01312	dev_A_01276	FALSE	FALSE	3.91593	6.17137e-24	2.52494	4.02386e-20	6.63458	1.23129e-111
dev_A_01312	dev_A_01277	FALSE	FALSE	3.91593	6.17137e-24	3.62309	2.5062e-22	7.32552	0
dev_A_01312	dev_A_01278	FALSE	FALSE	3.91593	6.17137e-24	2.95074	5.85602e-19	7.02684	2.76459e-213
dev_A_01312	dev_A_01279	FALSE	FALSE	3.91593	6.17137e-24	4.4874	2.4144e-22	7.8975	0
dev_A_01312	dev_A_01280	FALSE	FALSE	3.91593	6.17137e-24	4.95292	2.4144e-22	8.45055	0
dev_A_01312	dev_A_01281	FALSE	FALSE	3.91593	6.17137e-24	3.95512	2.4144e-22	8.10795	0
dev_A_01312	dev_A_01282	FALSE	FALSE	3.91593	6.17137e-24	3.4797	4.1581e-13	8.15608	4.8769e-163
dev_A_01312	dev_A_01283	FALSE	FALSE	3.91593	6.17137e-24	5.97153	2.4144e-22	8.68167	0
dev_A_01312	dev_A_01284	FALSE	FALSE	3.91593	6.17137e-24	4.6427	3.21001e-21	8.1769	8.62748e-227
dev_A_01312	dev_A_01285	FALSE	FALSE	3.91593	6.17137e-24	4.14357	2.4144e-22	7.07499	0
dev_A_01312	dev_A_01286	FALSE	FALSE	3.91593	6.17137e-24	3.52051	2.52422e-22	6.75471	0
dev_A_01312	dev_A_01287	FALSE	FALSE	3.91593	6.17137e-24	6.14497	2.4144e-22	8.8419	0
dev_A_01312	dev_A_01288	FALSE	FALSE	3.91593	6.17137e-24	2.92661	3.02004e-22	6.33209	0
dev_A_01312	dev_A_01289	FALSE	FALSE	3.91593	6.17137e-24	4.83028	2.4144e-22	8.2771	0
dev_A_01312	dev_A_01290	FALSE	FALSE	3.91593	6.17137e-24	5.34455	2.4144e-22	7.73116	0
dev_A_01312	dev_A_01291	FALSE	FALSE	3.91593	6.17137e-24	2.85125	4.91503e-22	6.96065	0
dev_A_01312	dev_A_01292	FALSE	FALSE	3.91593	6.17137e-24	4.28474	2.4144e-22	7.08979	0
dev_A_01312	dev_A_01293	FALSE	FALSE	3.91593	6.17137e-24	4.84541	2.4144e-22	7.89458	0
dev_A_01312	dev_A_01294	FALSE	FALSE	3.91593	6.17137e-24	5.07213	2.4144e-22	8.21821	0
dev_A_01312	dev_A_01295	FALSE	FALSE	3.91593	6.17137e-24	5.10591	2.4144e-22	8.68672	0
dev_A_01312	dev_A_01296	FALSE	FALSE	3.91593	6.17137e-24	4.4733	2.4144e-22	7.87978	0
dev_A_01312	dev_A_01297	FALSE	FALSE	3.91593	6.17137e-24	5.71586	1.09353e-15	8.32827	4.71558e-151
dev_A_01312	dev_A_01298	FALSE	FALSE	3.91593	6.17137e-24	6.75754	2.4144e-22	8.17847	0
dev_A_01312	dev_A_01299	FALSE	FALSE	3.91593	6.17137e-24	4.66932	2.4144e-22	7.65017	0
dev_A_01312	dev_A_01301	FALSE	FALSE	3.91593	6.17137e-24	6.53331	7.87436e-22	9.27853	0
dev_A_01312	dev_A_01302	FALSE	FALSE	3.91593	6.17137e-24	2.73199	7.87436e-22	6.83521	0
dev_A_01312	dev_A_01303	FALSE	FALSE	3.91593	6.17137e-24	3.99312	2.4144e-22	6.7878	0
dev_A_01312	dev_A_01304	FALSE	FALSE	3.91593	6.17137e-24	3.34929	1.05464e-21	8.05563	0
dev_A_01312	dev_A_01305	FALSE	FALSE	3.91593	6.17137e-24	4.27625	2.4144e-22	7.91561	0
dev_A_01312	dev_A_01306	FALSE	FALSE	3.91593	6.17137e-24	4.03626	5.37827e-20	7.55914	4.97506e-241
dev_A_01312	dev_A_01307	FALSE	FALSE	3.91593	6.17137e-24	7.05574	2.4144e-22	9.9819	0
dev_A_01312	dev_A_01308	FALSE	FALSE	3.91593	6.17137e-24	4.98271	2.4144e-22	8.25678	0
dev_A_01312	dev_A_01309	FALSE	FALSE	3.91593	6.17137e-24	6.1713	2.4144e-22	9.06293	0
dev_A_01312	dev_A_01310	FALSE	FALSE	3.91593	6.17137e-24	3.8705	2.4144e-22	8.17653	0
dev_A_01312	dev_A_01311	FALSE	FALSE	3.91593	6.17137e-24	4.92233	2.4144e-22	8.70137	0
dev_A_01312	dev_A_01313	FALSE	FALSE	3.91593	6.17137e-24	5.15429	2.4144e-22	8.05925	0
dev_A_01312	dev_A_01314	FALSE	FALSE	3.91593	6.17137e-24	5.22461	2.4144e-22	8.42119	0
dev_A_01312	dev_A_01315	FALSE	FALSE	3.91593	6.17137e-24	7.38311	8.65135e-19	9.4783	0
dev_A_01312	dev_A_01316	FALSE	FALSE	3.91593	6.17137e-24	4.99159	7.87436e-22	8.24523	0
dev_A_01312	dev_A_01317	FALSE	FALSE	3.91593	6.17137e-24	4.36749	2.4144e-22	7.98423	0
dev_A_01312	dev_A_01318	FALSE	FALSE	3.91593	6.17137e-24	7.05446	2.4144e-22	9.64598	0
dev_A_01312	dev_A_01319	FALSE	FALSE	3.91593	6.17137e-24	5.62184	2.4144e-22	8.29002	0
dev_A_01312	dev_A_01320	FALSE	FALSE	3.91593	6.17137e-24	5.63436	2.4144e-22	8.07579	0
dev_A_01312	dev_A_01321	FALSE	FALSE	3.91593	6.17137e-24	4.6831	2.4144e-22	7.57614	0
dev_A_01312	dev_A_01322	FALSE	FALSE	3.91593	6.17137e-24	6.86566	2.4144e-22	8.71544	0
dev_A_01312	hk_A_01323	FALSE	FALSE	3.91593	6.17137e-24	0.241144	0.0110984	5.50673	4.20903e-168
dev_A_01312	hk_A_01324	FALSE	FALSE	3.91593	6.17137e-24	0.667103	2.31168e-07	4.50707	4.35619e-75
dev_A_01312	hk_A_01325	FALSE	FALSE	3.91593	6.17137e-24	0.104648	0.128084	3.77595	1.1136e-102
dev_A_01312	hk_A_01326	FALSE	FALSE	3.91593	6.17137e-24	0.0865764	0.182541	3.62605	1.34953e-48
dev_A_01312	hk_A_01327	FALSE	FALSE	3.91593	6.17137e-24	0.682103	3.10659e-07	5.51522	1.80986e-160
dev_A_01312	hk_A_01328	FALSE	FALSE	3.91593	6.17137e-24	0.823304	5.35556e-09	3.89593	6.53564e-24
dev_A_01312	hk_A_01329	FALSE	FALSE	3.91593	6.17137e-24	1.08018	4.37566e-12	5.2091	1.11911e-137
dev_A_01312	hk_A_01330	FALSE	FALSE	3.91593	6.17137e-24	0.893208	1.03563e-08	5.51047	2.4463e-200
dev_A_01312	hk_A_01331	FALSE	FALSE	3.91593	6.17137e-24	0.380781	0.00394397	4.59286	4.52192e-106
dev_A_01312	hk_A_01332	FALSE	FALSE	3.91593	6.17137e-24	0.591837	2.77515e-06	5.55273	2.98442e-271
dev_A_01312	hk_A_01333	FALSE	FALSE	3.91593	6.17137e-24	1.00164	1.17821e-10	5.31582	8.21995e-94
dev_A_01312	hk_A_01334	FALSE	FALSE	3.91593	6.17137e-24	1.292	7.66631e-14	5.14734	4.17928e-74
dev_A_01312	hk_A_01335	FALSE	FALSE	3.91593	6.17137e-24	1.15235	4.1581e-13	3.93084	3.78523e-39
dev_A_01312	hk_A_01336	FALSE	FALSE	3.91593	6.17137e-24	1.17677	2.89552e-13	5.11161	1.59028e-95
dev_A_01312	hk_A_01337	FALSE	FALSE	3.91593	6.17137e-24	0.538889	1.1864e-05	4.05945	7.29894e-37
dev_A_01312	hk_A_01338	FALSE	FALSE	3.91593	6.17137e-24	1.46338	4.03875e-13	5.71961	4.03959e-258
dev_A_01312	hk_A_01339	FALSE	FALSE	3.91593	6.17137e-24	-0.118687	0.750384	4.54393	1.5083e-155
dev_A_01312	hk_A_01340	FALSE	FALSE	3.91593	6.17137e-24	1.4695	1.37589e-15	4.4774	2.64326e-44
dev_A_01312	hk_A_01341	FALSE	FALSE	3.91593	6.17137e-24	0.741854	1.55371e-06	5.00458	4.3792e-95
dev_A_01312	hk_A_01342	FALSE	FALSE	3.91593	6.17137e-24	0.335155	0.0042275	3.66411	7.70414e-48
dev_A_01312	hk_A_01343	FALSE	FALSE	3.91593	6.17137e-24	1.07593	1.2078e-11	4.65137	2.76392e-105
dev_A_01312	hk_A_01344	FALSE	FALSE	3.91593	6.17137e-24	0.672495	3.965e-07	4.65253	1.75868e-105
dev_A_01312	hk_A_01345	FALSE	FALSE	3.91593	6.17137e-24	1.02725	4.4986e-10	4.38674	9.23681e-33
dev_A_01312	hk_A_01346	FALSE	FALSE	3.91593	6.17137e-24	0.885248	7.78405e-09	4.85537	1.52277e-63
dev_A_01312	hk_A_01347	FALSE	FALSE	3.91593	6.17137e-24	2.00225	2.29034e-16	5.34731	9.43678e-61
dev_A_01312	hk_A_01348	FALSE	FALSE	3.91593	6.17137e-24	0.279346	0.00659853	4.66857	3.54298e-160
dev_A_01312	hk_A_01349	FALSE	FALSE	3.91593	6.17137e-24	0.708173	7.45592e-08	4.43086	7.26144e-42
dev_A_01312	hk_A_01350	FALSE	FALSE	3.91593	6.17137e-24	1.12383	2.02451e-11	5.2082	1.20241e-84
dev_A_01312	hk_A_01351	FALSE	FALSE	3.91593	6.17137e-24	1.21641	7.36332e-13	5.62397	6.30539e-196
dev_A_01312	hk_A_01352	FALSE	FALSE	3.91593	6.17137e-24	0.68421	1.37913e-07	3.50722	4.21422e-25
dev_A_01312	hk_A_01353	FALSE	FALSE	3.91593	6.17137e-24	0.253556	0.0331861	4.99601	2.89612e-119
dev_A_01312	hk_A_01354	FALSE	FALSE	3.91593	6.17137e-24	1.76356	4.12426e-15	5.37275	1.00776e-92
dev_A_01312	hk_A_01355	FALSE	FALSE	3.91593	6.17137e-24	-0.744688	1	2.74771	3.79457e-52
dev_A_01312	hk_A_01356	FALSE	FALSE	3.91593	6.17137e-24	0.783454	7.20501e-09	3.43796	1.51525e-23
dev_A_01312	hk_A_01357	FALSE	FALSE	3.91593	6.17137e-24	0.493785	4.91259e-05	4.44105	1.37056e-98
dev_A_01312	hk_A_01358	FALSE	FALSE	3.91593	6.17137e-24	0.195028	0.0277097	4.53389	4.51653e-116
dev_A_01312	hk_A_01359	FALSE	FALSE	3.91593	6.17137e-24	1.3421	6.03039e-15	5.50108	1.92595e-100
dev_A_01312	hk_A_01360	FALSE	FALSE	3.91593	6.17137e-24	0.811812	3.44526e-08	3.9577	3.11993e-33
dev_A_01312	hk_A_01361	FALSE	FALSE	3.91593	6.17137e-24	1.91232	5.6408e-20	4.95395	2.51375e-180
dev_A_01312	hk_A_01362	FALSE	FALSE	3.91593	6.17137e-24	2.22486	4.59905e-13	5.86861	8.71719e-69
dev_A_01312	hk_A_01363	FALSE	FALSE	3.91593	6.17137e-24	0.574397	2.81372e-06	4.07744	1.07544e-102
dev_A_01312	hk_A_01364	FALSE	FALSE	3.91593	6.17137e-24	0.76902	4.93373e-08	4.05392	2.96519e-85
dev_A_01312	hk_A_01365	FALSE	FALSE	3.91593	6.17137e-24	0.269847	0.0179529	3.69823	1.22747e-141
dev_A_01312	hk_A_01366	FALSE	FALSE	3.91593	6.17137e-24	0.782639	4.75535e-08	4.76541	1.68934e-72
dev_A_01312	hk_A_01367	FALSE	FALSE	3.91593	6.17137e-24	0.694831	7.53671e-06	3.78516	2.95601e-35
dev_A_01312	hk_A_01368	FALSE	FALSE	3.91593	6.17137e-24	1.07381	1.99548e-10	3.24391	1.1641e-17
dev_A_01312	hk_A_01369	FALSE	FALSE	3.91593	6.17137e-24	1.21531	6.7279e-15	4.7151	2.9871e-47
dev_A_01312	hk_A_01370	FALSE	FALSE	3.91593	6.17137e-24	0.499637	0.000149797	4.34781	4.3916e-62
dev_A_01312	hk_A_01371	FALSE	FALSE	3.91593	6.17137e-24	0.684536	2.88875e-06	4.79256	2.6763e-84
dev_A_01312	hk_A_01372	FALSE	FALSE	3.91593	6.17137e-24	0.614786	9.72379e-07	4.4327	5.49568e-56
dev_A_01312	hk_A_01373	FALSE	FALSE	3.91593	6.17137e-24	1.23482	5.48783e-14	3.6423	1.93582e-47
dev_A_01312	hk_A_01374	FALSE	FALSE	3.91593	6.17137e-24	1.43867	2.87534e-16	4.53739	1.09845e-120
dev_A_01312	hk_A_01375	FALSE	FALSE	3.91593	6.17137e-24	0.293587	0.00808133	4.08517	9.46782e-125
dev_A_01312	hk_A_01376	FALSE	FALSE	3.91593	6.17137e-24	1.70775	5.10906e-16	4.1881	7.81925e-58
dev_A_01312	hk_A_01377	FALSE	FALSE	3.91593	6.17137e-24	1.17529	1.00717e-13	4.39815	6.68347e-119
dev_A_01312	hk_A_01378	FALSE	FALSE	3.91593	6.17137e-24	-0.595994	1	2.96076	2.31989e-56
dev_A_01312	hk_A_01379	FALSE	FALSE	3.91593	6.17137e-24	1.07224	4.85189e-11	5.10109	1.27878e-70
dev_A_01312	hk_A_01380	FALSE	FALSE	3.91593	6.17137e-24	0.328604	0.00292914	4.43609	1.07217e-142
dev_A_01312	hk_A_01381	FALSE	FALSE	3.91593	6.17137e-24	0.98537	4.89365e-10	4.69655	2.20626e-123
dev_A_01312	hk_A_01382	FALSE	FALSE	3.91593	6.17137e-24	0.914893	4.24956e-09	4.26198	1.4448e-103
dev_A_01312	hk_A_01383	FALSE	FALSE	3.91593	6.17137e-24	1.18509	1.70364e-12	3.18157	6.77724e-19
dev_A_01312	hk_A_01384	FALSE	FALSE	3.91593	6.17137e-24	1.25476	1.10126e-12	4.59322	7.46228e-63
dev_A_01312	shared_A_01385	FALSE	FALSE	3.91593	6.17137e-24	3.8955	3.8198e-18	7.59826	1.40252e-205
dev_A_01312	shared_A_01386	FALSE	FALSE	3.91593	6.17137e-24	3.21117	2.70464e-22	6.26896	0
dev_A_01312	shared_A_01387	FALSE	FALSE	3.91593	6.17137e-24	4.15135	2.4144e-22	7.65922	0
dev_A_01312	shared_A_01388	FALSE	FALSE	3.91593	6.17137e-24	4.48812	2.4144e-22	7.62815	0
dev_A_01312	shared_A_01389	FALSE	FALSE	3.91593	6.17137e-24	3.74094	2.4144e-22	7.43072	0
dev_A_01312	shared_A_01390	FALSE	FALSE	3.91593	6.17137e-24	7.73814	2.4144e-22	9.19176	0
dev_A_01312	shared_A_01391	FALSE	FALSE	3.91593	6.17137e-24	5.76641	2.4144e-22	8.22841	0
dev_A_01312	shared_A_01392	FALSE	FALSE	3.91593	6.17137e-24	6.51329	2.4144e-22	8.7273	0
dev_A_01312	shared_A_01393	FALSE	FALSE	3.91593	6.17137e-24	4.41545	5.37827e-20	6.69949	1.45458e-176
dev_A_01313	control_A_01220	FALSE	TRUE	4.40298	6.17137e-24	0.642082	2.1038e-07	5.14956	1.63209e-109
dev_A_01313	control_A_01221	FALSE	TRUE	4.40298	6.17137e-24	-0.341306	1	3.42097	5.44721e-42
dev_A_01313	control_A_01222	FALSE	TRUE	4.40298	6.17137e-24	-0.116471	0.759906	4.45309	8.05205e-105
dev_A_01313	control_A_01223	FALSE	TRUE	4.40298	6.17137e-24	0.466041	0.000377733	5.00856	2.75868e-86
dev_A_01313	control_A_01224	FALSE	TRUE	4.40298	6.17137e-24	1.0861	3.81093e-09	4.41964	3.64749e-18
dev_A_01313	control_A_01225	FALSE	TRUE	4.40298	6.17137e-24	0.131088	0.140458	4.69352	9.66618e-60
dev_A_01313	control_A_01226	FALSE	FALSE	4.40298	6.17137e-24	1.15037	1.65033e-12	5.43477	1.09199e-83
dev_A_01313	control_A_01227	FALSE	FALSE	4.40298	6.17137e-24	-0.874978	1	4.22024	8.27663e-150
dev_A_01313	control_A_01228	FALSE	FALSE	4.40298	6.17137e-24	1.41111	1.02823e-15	4.71147	1.66403e-30
dev_A_01313	control_A_01229	FALSE	TRUE	4.40298	6.17137e-24	0.498307	0.000338577	5.47569	4.44162e-131
dev_A_01313	control_A_01230	FALSE	TRUE	4.40298	6.17137e-24	-0.570234	1	4.26342	9.01173e-97
dev_A_01313	control_A_01231	FALSE	TRUE	4.40298	6.17137e-24	-0.32396	1	4.79227	6.41495e-174
dev_A_01313	control_A_01232	FALSE	TRUE	4.40298	6.17137e-24	-0.206172	0.998771	4.64188	4.87894e-123
dev_A_01313	control_A_01233	FALSE	TRUE	4.40298	6.17137e-24	-0.585504	1	3.62194	5.05729e-45
dev_A_01313	control_A_01234	FALSE	TRUE	4.40298	6.17137e-24	0.297452	0.0165624	4.27413	1.00529e-64
dev_A_01313	control_A_01235	FALSE	FALSE	4.40298	6.17137e-24	-0.737126	1	3.70774	9.6063e-63
dev_A_01313	control_A_01236	FALSE	TRUE	4.40298	6.17137e-24	-0.554396	1	3.90558	2.16017e-81
dev_A_01313	control_A_01237	FALSE	TRUE	4.40298	6.17137e-24	0.219383	0.0377826	3.85825	3.45938e-35
dev_A_01313	control_A_01238	FALSE	TRUE	4.40298	6.17137e-24	-0.45094	1	3.38163	1.52101e-29
dev_A_01313	control_A_01240	FALSE	FALSE	4.40298	6.17137e-24	2.18355	1.10431e-19	5.19176	2.11309e-103
dev_A_01313	control_A_01241	FALSE	TRUE	4.40298	6.17137e-24	0.21392	0.0230617	4.43756	8.89645e-126
dev_A_01313	control_A_01242	FALSE	TRUE	4.40298	6.17137e-24	0.0613358	0.238437	4.69386	4.6111e-81
dev_A_01313	control_A_01243	FALSE	FALSE	4.40298	6.17137e-24	-0.771111	1	3.59122	2.54881e-63
dev_A_01313	control_A_01244	FALSE	TRUE	4.40298	6.17137e-24	0.884934	1.09683e-08	5.13639	4.57291e-23
dev_A_01313	control_A_01245	FALSE	FALSE	4.40298	6.17137e-24	1.62408	5.2241e-17	6.07119	6.92466e-86
dev_A_01313	control_A_01247	FALSE	TRUE	4.40298	6.17137e-24	-0.540468	1	3.99044	3.22967e-68
dev_A_01313	control_A_01248	FALSE	FALSE	4.40298	6.17137e-24	-0.615782	1	3.93115	8.0778e-78
dev_A_01313	control_A_01249	FALSE	FALSE	4.40298	6.17137e-24	1.97293	5.4537e-17	4.46385	3.04419e-24
dev_A_01313	control_A_01250	FALSE	TRUE	4.40298	6.17137e-24	-0.189094	0.96389	3.71902	3.13494e-26
dev_A_01313	control_A_01252	FALSE	TRUE	4.40298	6.17137e-24	-0.101011	0.763724	4.87082	2.73338e-114
dev_A_01313	control_A_01253	FALSE	TRUE	4.40298	6.17137e-24	-0.0791002	0.76913	3.92994	1.01881e-56
dev_A_01313	control_A_01255	FALSE	TRUE	4.40298	6.17137e-24	-0.543894	1	4.54234	1.6022e-126
dev_A_01313	control_A_01256	FALSE	TRUE	4.40298	6.17137e-24	-0.289122	1	4.08798	3.27055e-91
dev_A_01313	control_A_01257	FALSE	FALSE	4.40298	6.17137e-24	1.16545	6.40733e-14	5.26136	7.64706e-66
dev_A_01313	control_A_01258	FALSE	TRUE	4.40298	6.17137e-24	0.42408	0.000966212	4.31002	1.47809e-43
dev_A_01313	control_A_01261	FALSE	FALSE	4.40298	6.17137e-24	1.17388	7.14831e-13	5.32031	3.12183e-53
dev_A_01313	control_A_01262	FALSE	TRUE	4.40298	6.17137e-24	0.284973	0.0103557	5.28677	1.66694e-121
dev_A_01313	control_A_01263	FALSE	FALSE	4.40298	6.17137e-24	2.73081	5.85602e-19	6.07819	3.72983e-155
dev_A_01313	control_A_01265	FALSE	TRUE	4.40298	6.17137e-24	-0.120614	0.861599	4.58884	8.75909e-102
dev_A_01313	control_A_01266	FALSE	TRUE	4.40298	6.17137e-24	-0.435633	1	4.50943	4.23007e-130
dev_A_01313	control_A_01267	FALSE	TRUE	4.40298	6.17137e-24	-0.226348	1	4.12441	2.9022e-52
dev_A_01313	control_A_01268	FALSE	FALSE	4.40298	6.17137e-24	-1.19527	1	2.74404	7.14464e-27
dev_A_01313	control_A_01269	FALSE	TRUE	4.40298	6.17137e-24	-0.100747	0.668996	4.43822	5.2866e-74
dev_A_01313	control_flat_genomic_region_A_00702	FALSE	TRUE	4.40298	6.17137e-24	-0.459393	1	4.2703	8.83981e-103
dev_A_01313	control_flat_genomic_region_A_00707	FALSE	TRUE	4.40298	6.17137e-24	-0.142382	0.845604	3.84873	2.74927e-52
dev_A_01313	control_flat_genomic_region_A_00716	FALSE	TRUE	4.40298	6.17137e-24	0.848549	1.99001e-09	6.04223	2.81045e-262
dev_A_01313	control_flat_genomic_region_A_00720	FALSE	TRUE	4.40298	6.17137e-24	0.170536	0.0424298	4.42801	1.33241e-51
dev_A_01313	control_flat_genomic_region_A_00748	FALSE	TRUE	4.40298	6.17137e-24	-0.77051	1	3.84721	3.40047e-79
dev_A_01313	control_flat_genomic_region_A_00756	FALSE	TRUE	4.40298	6.17137e-24	-0.245553	1	4.04448	1.21865e-129
dev_A_01313	control_flat_genomic_region_A_00798	FALSE	FALSE	4.40298	6.17137e-24	-0.884355	1	3.48213	2.64675e-93
dev_A_01313	dev_A_01270	FALSE	FALSE	4.40298	6.17137e-24	4.46286	2.702e-16	7.79182	1.75926e-166
dev_A_01313	dev_A_01271	FALSE	FALSE	4.40298	6.17137e-24	3.54903	2.4144e-22	6.62964	3.64147e-290
dev_A_01313	dev_A_01272	FALSE	FALSE	4.40298	6.17137e-24	2.55051	9.72532e-21	6.4196	2.81944e-116
dev_A_01313	dev_A_01273	FALSE	FALSE	4.40298	6.17137e-24	4.16724	2.4144e-22	6.70047	0
dev_A_01313	dev_A_01274	FALSE	FALSE	4.40298	6.17137e-24	4.71665	2.4144e-22	7.81262	0
dev_A_01313	dev_A_01275	FALSE	FALSE	4.40298	6.17137e-24	4.07413	2.4144e-22	6.27088	5.28912e-192
dev_A_01313	dev_A_01276	FALSE	FALSE	4.40298	6.17137e-24	2.52494	4.02386e-20	6.83695	4.92818e-79
dev_A_01313	dev_A_01277	FALSE	FALSE	4.40298	6.17137e-24	3.62309	2.5062e-22	6.70455	4.47822e-272
dev_A_01313	dev_A_01278	FALSE	FALSE	4.40298	6.17137e-24	2.95074	5.85602e-19	6.91231	5.47209e-100
dev_A_01313	dev_A_01279	FALSE	FALSE	4.40298	6.17137e-24	4.4874	2.4144e-22	7.49483	0
dev_A_01313	dev_A_01280	FALSE	FALSE	4.40298	6.17137e-24	4.95292	2.4144e-22	8.21615	0
dev_A_01313	dev_A_01281	FALSE	FALSE	4.40298	6.17137e-24	3.95512	2.4144e-22	8.14758	0
dev_A_01313	dev_A_01283	FALSE	FALSE	4.40298	6.17137e-24	5.97153	2.4144e-22	8.07617	4.03469e-300
dev_A_01313	dev_A_01284	FALSE	FALSE	4.40298	6.17137e-24	4.6427	3.21001e-21	8.09898	4.88898e-230
dev_A_01313	dev_A_01285	FALSE	FALSE	4.40298	6.17137e-24	4.14357	2.4144e-22	7.10242	0
dev_A_01313	dev_A_01286	FALSE	FALSE	4.40298	6.17137e-24	3.52051	2.52422e-22	6.13855	2.67762e-209
dev_A_01313	dev_A_01287	FALSE	FALSE	4.40298	6.17137e-24	6.14497	2.4144e-22	8.05858	0
dev_A_01313	dev_A_01288	FALSE	FALSE	4.40298	6.17137e-24	2.92661	3.02004e-22	6.51787	0
dev_A_01313	dev_A_01289	FALSE	FALSE	4.40298	6.17137e-24	4.83028	2.4144e-22	8.05454	0
dev_A_01313	dev_A_01290	FALSE	FALSE	4.40298	6.17137e-24	5.34455	2.4144e-22	7.7548	0
dev_A_01313	dev_A_01291	FALSE	FALSE	4.40298	6.17137e-24	2.85125	4.91503e-22	6.69604	2.18591e-283
dev_A_01313	dev_A_01292	FALSE	FALSE	4.40298	6.17137e-24	4.28474	2.4144e-22	6.62236	0
dev_A_01313	dev_A_01293	FALSE	FALSE	4.40298	6.17137e-24	4.84541	2.4144e-22	7.4727	0
dev_A_01313	dev_A_01294	FALSE	FALSE	4.40298	6.17137e-24	5.07213	2.4144e-22	7.12998	0
dev_A_01313	dev_A_01295	FALSE	FALSE	4.40298	6.17137e-24	5.10591	2.4144e-22	8.11934	6.30181e-297
dev_A_01313	dev_A_01296	FALSE	FALSE	4.40298	6.17137e-24	4.4733	2.4144e-22	7.33767	0
dev_A_01313	dev_A_01297	FALSE	FALSE	4.40298	6.17137e-24	5.71586	1.09353e-15	8.04925	1.28411e-102
dev_A_01313	dev_A_01298	FALSE	FALSE	4.40298	6.17137e-24	6.75754	2.4144e-22	8.19446	0
dev_A_01313	dev_A_01299	FALSE	FALSE	4.40298	6.17137e-24	4.66932	2.4144e-22	7.28489	0
dev_A_01313	dev_A_01301	FALSE	FALSE	4.40298	6.17137e-24	6.53331	7.87436e-22	9.22778	4.10334e-219
dev_A_01313	dev_A_01302	FALSE	FALSE	4.40298	6.17137e-24	2.73199	7.87436e-22	6.57064	1.74468e-215
dev_A_01313	dev_A_01303	FALSE	FALSE	4.40298	6.17137e-24	3.99312	2.4144e-22	6.70424	0
dev_A_01313	dev_A_01304	FALSE	FALSE	4.40298	6.17137e-24	3.34929	1.05464e-21	8.17066	4.06759e-207
dev_A_01313	dev_A_01305	FALSE	FALSE	4.40298	6.17137e-24	4.27625	2.4144e-22	7.49969	0
dev_A_01313	dev_A_01306	FALSE	FALSE	4.40298	6.17137e-24	4.03626	5.37827e-20	7.41203	6.14665e-121
dev_A_01313	dev_A_01307	FALSE	FALSE	4.40298	6.17137e-24	7.05574	2.4144e-22	9.65606	0
dev_A_01313	dev_A_01308	FALSE	FALSE	4.40298	6.17137e-24	4.98271	2.4144e-22	8.39383	3.24986e-268
dev_A_01313	dev_A_01309	FALSE	FALSE	4.40298	6.17137e-24	6.1713	2.4144e-22	8.63733	0
dev_A_01313	dev_A_01310	FALSE	FALSE	4.40298	6.17137e-24	3.8705	2.4144e-22	7.38582	0
dev_A_01313	dev_A_01311	FALSE	FALSE	4.40298	6.17137e-24	4.92233	2.4144e-22	7.45246	0
dev_A_01313	dev_A_01312	FALSE	FALSE	4.40298	6.17137e-24	5.02412	2.4144e-22	7.93546	0
dev_A_01313	dev_A_01314	FALSE	FALSE	4.40298	6.17137e-24	5.22461	2.4144e-22	7.77356	0
dev_A_01313	dev_A_01315	FALSE	FALSE	4.40298	6.17137e-24	7.38311	8.65135e-19	9.2263	1.02e-209
dev_A_01313	dev_A_01316	FALSE	FALSE	4.40298	6.17137e-24	4.99159	7.87436e-22	7.30278	9.83199e-248
dev_A_01313	dev_A_01317	FALSE	FALSE	4.40298	6.17137e-24	4.36749	2.4144e-22	7.25271	1.59558e-213
dev_A_01313	dev_A_01318	FALSE	FALSE	4.40298	6.17137e-24	7.05446	2.4144e-22	8.54113	0
dev_A_01313	dev_A_01319	FALSE	FALSE	4.40298	6.17137e-24	5.62184	2.4144e-22	7.9102	0
dev_A_01313	dev_A_01320	FALSE	FALSE	4.40298	6.17137e-24	5.63436	2.4144e-22	7.61513	0
dev_A_01313	dev_A_01321	FALSE	FALSE	4.40298	6.17137e-24	4.6831	2.4144e-22	7.43427	3.28101e-291
dev_A_01313	dev_A_01322	FALSE	FALSE	4.40298	6.17137e-24	6.86566	2.4144e-22	8.14494	0
dev_A_01313	hk_A_01323	FALSE	FALSE	4.40298	6.17137e-24	0.241144	0.0110984	4.59063	2.0109e-58
dev_A_01313	hk_A_01324	FALSE	FALSE	4.40298	6.17137e-24	0.667103	2.31168e-07	4.58288	1.79364e-61
dev_A_01313	hk_A_01325	FALSE	FALSE	4.40298	6.17137e-24	0.104648	0.128084	4.6463	1.48305e-139
dev_A_01313	hk_A_01326	FALSE	FALSE	4.40298	6.17137e-24	0.0865764	0.182541	4.34212	3.41121e-60
dev_A_01313	hk_A_01327	FALSE	FALSE	4.40298	6.17137e-24	0.682103	3.10659e-07	5.36517	2.24979e-101
dev_A_01313	hk_A_01328	FALSE	FALSE	4.40298	6.17137e-24	0.823304	5.35556e-09	4.41822	1.56528e-23
dev_A_01313	hk_A_01329	FALSE	FALSE	4.40298	6.17137e-24	1.08018	4.37566e-12	5.77022	2.79931e-153
dev_A_01313	hk_A_01330	FALSE	FALSE	4.40298	6.17137e-24	0.893208	1.03563e-08	5.67906	8.15422e-138
dev_A_01313	hk_A_01331	FALSE	FALSE	4.40298	6.17137e-24	0.380781	0.00394397	5.10731	5.04417e-107
dev_A_01313	hk_A_01332	FALSE	FALSE	4.40298	6.17137e-24	0.591837	2.77515e-06	5.98188	1.25665e-294
dev_A_01313	hk_A_01333	FALSE	FALSE	4.40298	6.17137e-24	1.00164	1.17821e-10	5.7972	3.39916e-102
dev_A_01313	hk_A_01334	FALSE	FALSE	4.40298	6.17137e-24	1.292	7.66631e-14	5.61861	4.2798e-51
dev_A_01313	hk_A_01335	FALSE	FALSE	4.40298	6.17137e-24	1.15235	4.1581e-13	4.23922	1.31791e-31
dev_A_01313	hk_A_01336	FALSE	FALSE	4.40298	6.17137e-24	1.17677	2.89552e-13	5.44206	3.69306e-87
dev_A_01313	hk_A_01337	FALSE	FALSE	4.40298	6.17137e-24	0.538889	1.1864e-05	4.69627	7.06997e-32
dev_A_01313	hk_A_01338	FALSE	FALSE	4.40298	6.17137e-24	1.46338	4.03875e-13	5.07946	9.94483e-138
dev_A_01313	hk_A_01339	FALSE	FALSE	4.40298	6.17137e-24	-0.118687	0.750384	4.93085	3.14976e-157
dev_A_01313	hk_A_01340	FALSE	FALSE	4.40298	6.17137e-24	1.4695	1.37589e-15	4.80516	4.87589e-35
dev_A_01313	hk_A_01341	FALSE	FALSE	4.40298	6.17137e-24	0.741854	1.55371e-06	4.23438	4.01725e-28
dev_A_01313	hk_A_01342	FALSE	FALSE	4.40298	6.17137e-24	0.335155	0.0042275	4.27534	5.64506e-56
dev_A_01313	hk_A_01343	FALSE	FALSE	4.40298	6.17137e-24	1.07593	1.2078e-11	5.22973	1.46106e-129
dev_A_01313	hk_A_01344	FALSE	FALSE	4.40298	6.17137e-24	0.672495	3.965e-07	4.96826	5.56731e-96
dev_A_01313	hk_A_01345	FALSE	FALSE	4.40298	6.17137e-24	1.02725	4.4986e-10	4.95375	9.60584e-39
dev_A_01313	hk_A_01346	FALSE	FALSE	4.40298	6.17137e-24	0.885248	7.78405e-09	5.52527	1.41273e-72
dev_A_01313	hk_A_01347	FALSE	FALSE	4.40298	6.17137e-24	2.00225	2.29034e-16	5.44058	5.15543e-42
dev_A_01313	hk_A_01348	FALSE	FALSE	4.40298	6.17137e-24	0.279346	0.00659853	5.18085	2.10439e-213
dev_A_01313	hk_A_01349	FALSE	FALSE	4.40298	6.17137e-24	0.708173	7.45592e-08	4.60669	1.26048e-32
dev_A_01313	hk_A_01350	FALSE	FALSE	4.40298	6.17137e-24	1.12383	2.02451e-11	5.79928	3.16597e-87
dev_A_01313	hk_A_01351	FALSE	FALSE	4.40298	6.17137e-24	1.21641	7.36332e-13	5.55735	1.80454e-150
dev_A_01313	hk_A_01352	FALSE	FALSE	4.40298	6.17137e-24	0.68421	1.37913e-07	4.44325	1.2902e-42
dev_A_01313	hk_A_01353	FALSE	FALSE	4.40298	6.17137e-24	0.253556	0.0331861	5.53604	1.6439e-118
dev_A_01313	hk_A_01354	FALSE	FALSE	4.40298	6.17137e-24	1.76356	4.12426e-15	3.98671	1.81806e-17
dev_A_01313	hk_A_01355	FALSE	FALSE	4.40298	6.17137e-24	-0.744688	1	3.98614	2.48986e-113
dev_A_01313	hk_A_01356	FALSE	FALSE	4.40298	6.17137e-24	0.783454	7.20501e-09	3.53033	4.12229e-17
dev_A_01313	hk_A_01357	FALSE	FALSE	4.40298	6.17137e-24	0.493785	4.91259e-05	5.45768	1.03868e-154
dev_A_01313	hk_A_01358	FALSE	FALSE	4.40298	6.17137e-24	0.195028	0.0277097	5.56098	5.74164e-179
dev_A_01313	hk_A_01359	FALSE	FALSE	4.40298	6.17137e-24	1.3421	6.03039e-15	5.46415	4.05313e-55
dev_A_01313	hk_A_01360	FALSE	FALSE	4.40298	6.17137e-24	0.811812	3.44526e-08	4.05782	4.32354e-28
dev_A_01313	hk_A_01361	FALSE	FALSE	4.40298	6.17137e-24	1.91232	5.6408e-20	5.53733	6.05201e-181
dev_A_01313	hk_A_01362	FALSE	FALSE	4.40298	6.17137e-24	2.22486	4.59905e-13	6.13788	1.92161e-56
dev_A_01313	hk_A_01363	FALSE	FALSE	4.40298	6.17137e-24	0.574397	2.81372e-06	4.04598	5.8442e-77
dev_A_01313	hk_A_01364	FALSE	FALSE	4.40298	6.17137e-24	0.76902	4.93373e-08	4.85999	3.78325e-116
dev_A_01313	hk_A_01365	FALSE	FALSE	4.40298	6.17137e-24	0.269847	0.0179529	4.35916	1.35912e-184
dev_A_01313	hk_A_01366	FALSE	FALSE	4.40298	6.17137e-24	0.782639	4.75535e-08	4.97418	8.50163e-47
dev_A_01313	hk_A_01367	FALSE	FALSE	4.40298	6.17137e-24	0.694831	7.53671e-06	4.32125	9.96573e-38
dev_A_01313	hk_A_01368	FALSE	FALSE	4.40298	6.17137e-24	1.07381	1.99548e-10	4.07879	1.66618e-24
dev_A_01313	hk_A_01369	FALSE	FALSE	4.40298	6.17137e-24	1.21531	6.7279e-15	4.93011	1.04129e-31
dev_A_01313	hk_A_01370	FALSE	FALSE	4.40298	6.17137e-24	0.499637	0.000149797	4.54132	8.03863e-46
dev_A_01313	hk_A_01371	FALSE	FALSE	4.40298	6.17137e-24	0.684536	2.88875e-06	4.81748	6.68368e-70
dev_A_01313	hk_A_01372	FALSE	FALSE	4.40298	6.17137e-24	0.614786	9.72379e-07	4.7186	1.98212e-49
dev_A_01313	hk_A_01373	FALSE	FALSE	4.40298	6.17137e-24	1.23482	5.48783e-14	3.87855	1.16655e-28
dev_A_01313	hk_A_01374	FALSE	FALSE	4.40298	6.17137e-24	1.43867	2.87534e-16	5.14513	7.44383e-136
dev_A_01313	hk_A_01375	FALSE	FALSE	4.40298	6.17137e-24	0.293587	0.00808133	4.3065	2.2563e-134
dev_A_01313	hk_A_01376	FALSE	FALSE	4.40298	6.17137e-24	1.70775	5.10906e-16	4.59994	4.03779e-42
dev_A_01313	hk_A_01377	FALSE	FALSE	4.40298	6.17137e-24	1.17529	1.00717e-13	4.38968	1.44029e-96
dev_A_01313	hk_A_01378	FALSE	FALSE	4.40298	6.17137e-24	-0.595994	1	4.49181	3.22944e-140
dev_A_01313	hk_A_01379	FALSE	FALSE	4.40298	6.17137e-24	1.07224	4.85189e-11	5.17026	7.51571e-64
dev_A_01313	hk_A_01380	FALSE	FALSE	4.40298	6.17137e-24	0.328604	0.00292914	4.94927	3.37507e-165
dev_A_01313	hk_A_01381	FALSE	FALSE	4.40298	6.17137e-24	0.98537	4.89365e-10	4.98456	3.28829e-105
dev_A_01313	hk_A_01382	FALSE	FALSE	4.40298	6.17137e-24	0.914893	4.24956e-09	4.72866	1.92165e-94
dev_A_01313	hk_A_01383	FALSE	FALSE	4.40298	6.17137e-24	1.18509	1.70364e-12	4.59186	7.20145e-35
dev_A_01313	hk_A_01384	FALSE	FALSE	4.40298	6.17137e-24	1.25476	1.10126e-12	3.74065	5.12134e-17
dev_A_01313	shared_A_01385	FALSE	FALSE	4.40298	6.17137e-24	3.8955	3.8198e-18	7.49595	4.43934e-137
dev_A_01313	shared_A_01386	FALSE	FALSE	4.40298	6.17137e-24	3.21117	2.70464e-22	6.26312	0
dev_A_01313	shared_A_01387	FALSE	FALSE	4.40298	6.17137e-24	4.15135	2.4144e-22	7.6764	0
dev_A_01313	shared_A_01388	FALSE	FALSE	4.40298	6.17137e-24	4.48812	2.4144e-22	7.33788	9.80191e-213
dev_A_01313	shared_A_01389	FALSE	FALSE	4.40298	6.17137e-24	3.74094	2.4144e-22	7.26494	0
dev_A_01313	shared_A_01390	FALSE	FALSE	4.40298	6.17137e-24	7.73814	2.4144e-22	8.67789	0
dev_A_01313	shared_A_01391	FALSE	FALSE	4.40298	6.17137e-24	5.76641	2.4144e-22	8.0287	2.11002e-223
dev_A_01313	shared_A_01392	FALSE	FALSE	4.40298	6.17137e-24	6.51329	2.4144e-22	8.38305	0
dev_A_01313	shared_A_01393	FALSE	FALSE	4.40298	6.17137e-24	4.41545	5.37827e-20	6.20794	6.48532e-99
dev_A_01314	control_A_01220	FALSE	TRUE	4.24981	6.17137e-24	0.642082	2.1038e-07	5.11645	1.085e-108
dev_A_01314	control_A_01221	FALSE	TRUE	4.24981	6.17137e-24	-0.341306	1	3.29157	4.36437e-30
dev_A_01314	control_A_01222	FALSE	TRUE	4.24981	6.17137e-24	-0.116471	0.759906	4.56387	3.12074e-114
dev_A_01314	control_A_01223	FALSE	TRUE	4.24981	6.17137e-24	0.466041	0.000377733	5.3881	3.54642e-101
dev_A_01314	control_A_01224	FALSE	TRUE	4.24981	6.17137e-24	1.0861	3.81093e-09	3.95545	1.31402e-10
dev_A_01314	control_A_01225	FALSE	TRUE	4.24981	6.17137e-24	0.131088	0.140458	4.12856	9.86213e-41
dev_A_01314	control_A_01226	FALSE	FALSE	4.24981	6.17137e-24	1.15037	1.65033e-12	5.74769	1.59439e-99
dev_A_01314	control_A_01227	FALSE	FALSE	4.24981	6.17137e-24	-0.874978	1	3.70056	1.89821e-103
dev_A_01314	control_A_01228	FALSE	FALSE	4.24981	6.17137e-24	1.41111	1.02823e-15	5.65975	2.09732e-61
dev_A_01314	control_A_01229	FALSE	TRUE	4.24981	6.17137e-24	0.498307	0.000338577	5.3953	5.86647e-113
dev_A_01314	control_A_01230	FALSE	TRUE	4.24981	6.17137e-24	-0.570234	1	4.15766	1.87735e-83
dev_A_01314	control_A_01231	FALSE	TRUE	4.24981	6.17137e-24	-0.32396	1	4.61798	6.69034e-161
dev_A_01314	control_A_01232	FALSE	TRUE	4.24981	6.17137e-24	-0.206172	0.998771	3.8909	2.12713e-70
dev_A_01314	control_A_01233	FALSE	TRUE	4.24981	6.17137e-24	-0.585504	1	3.2334	1.12911e-32
dev_A_01314	control_A_01234	FALSE	TRUE	4.24981	6.17137e-24	0.297452	0.0165624	4.19161	4.31123e-45
dev_A_01314	control_A_01235	FALSE	FALSE	4.24981	6.17137e-24	-0.737126	1	3.27888	1.19514e-40
dev_A_01314	control_A_01236	FALSE	TRUE	4.24981	6.17137e-24	-0.554396	1	3.97427	1.1707e-83
dev_A_01314	control_A_01237	FALSE	TRUE	4.24981	6.17137e-24	0.219383	0.0377826	4.07445	1.44778e-48
dev_A_01314	control_A_01238	FALSE	TRUE	4.24981	6.17137e-24	-0.45094	1	3.28708	8.30827e-31
dev_A_01314	control_A_01240	FALSE	FALSE	4.24981	6.17137e-24	2.18355	1.10431e-19	6.09562	6.49344e-209
dev_A_01314	control_A_01241	FALSE	TRUE	4.24981	6.17137e-24	0.21392	0.0230617	4.72853	1.45813e-155
dev_A_01314	control_A_01242	FALSE	TRUE	4.24981	6.17137e-24	0.0613358	0.238437	4.36249	6.51716e-51
dev_A_01314	control_A_01243	FALSE	FALSE	4.24981	6.17137e-24	-0.771111	1	3.16663	1.20352e-45
dev_A_01314	control_A_01244	FALSE	TRUE	4.24981	6.17137e-24	0.884934	1.09683e-08	4.5787	4.40986e-21
dev_A_01314	control_A_01245	FALSE	FALSE	4.24981	6.17137e-24	1.62408	5.2241e-17	5.76139	7.83966e-74
dev_A_01314	control_A_01247	FALSE	TRUE	4.24981	6.17137e-24	-0.540468	1	4.09378	7.47533e-69
dev_A_01314	control_A_01248	FALSE	FALSE	4.24981	6.17137e-24	-0.615782	1	4.13505	4.67337e-90
dev_A_01314	control_A_01249	FALSE	FALSE	4.24981	6.17137e-24	1.97293	5.4537e-17	3.85094	6.42944e-14
dev_A_01314	control_A_01250	FALSE	TRUE	4.24981	6.17137e-24	-0.189094	0.96389	3.27367	1.69243e-17
dev_A_01314	control_A_01252	FALSE	TRUE	4.24981	6.17137e-24	-0.101011	0.763724	3.87859	6.89857e-57
dev_A_01314	control_A_01253	FALSE	TRUE	4.24981	6.17137e-24	-0.0791002	0.76913	4.28118	1.28776e-83
dev_A_01314	control_A_01255	FALSE	TRUE	4.24981	6.17137e-24	-0.543894	1	4.55112	6.96966e-137
dev_A_01314	control_A_01256	FALSE	TRUE	4.24981	6.17137e-24	-0.289122	1	3.71098	7.55429e-67
dev_A_01314	control_A_01257	FALSE	FALSE	4.24981	6.17137e-24	1.16545	6.40733e-14	5.16951	1.43341e-66
dev_A_01314	control_A_01258	FALSE	TRUE	4.24981	6.17137e-24	0.42408	0.000966212	3.99487	1.3211e-31
dev_A_01314	control_A_01261	FALSE	FALSE	4.24981	6.17137e-24	1.17388	7.14831e-13	5.01004	5.55015e-46
dev_A_01314	control_A_01262	FALSE	TRUE	4.24981	6.17137e-24	0.284973	0.0103557	5.19543	1.06523e-107
dev_A_01314	control_A_01263	FALSE	FALSE	4.24981	6.17137e-24	2.73081	5.85602e-19	5.36606	6.35334e-80
dev_A_01314	control_A_01265	FALSE	TRUE	4.24981	6.17137e-24	-0.120614	0.861599	4.79546	1.98107e-103
dev_A_01314	control_A_01266	FALSE	TRUE	4.24981	6.17137e-24	-0.435633	1	4.19806	6.1006e-100
dev_A_01314	control_A_01267	FALSE	TRUE	4.24981	6.17137e-24	-0.226348	1	3.49957	7.57041e-33
dev_A_01314	control_A_01268	FALSE	FALSE	4.24981	6.17137e-24	-1.19527	1	2.98377	3.60972e-35
dev_A_01314	control_A_01269	FALSE	TRUE	4.24981	6.17137e-24	-0.100747	0.668996	3.60684	9.07091e-42
dev_A_01314	control_flat_genomic_region_A_00702	FALSE	TRUE	4.24981	6.17137e-24	-0.459393	1	3.96917	1.00459e-75
dev_A_01314	control_flat_genomic_region_A_00707	FALSE	TRUE	4.24981	6.17137e-24	-0.142382	0.845604	4.61799	1.31984e-91
dev_A_01314	control_flat_genomic_region_A_00716	FALSE	TRUE	4.24981	6.17137e-24	0.848549	1.99001e-09	5.91567	2.34345e-234
dev_A_01314	control_flat_genomic_region_A_00720	FALSE	TRUE	4.24981	6.17137e-24	0.170536	0.0424298	4.92116	1.51011e-71
dev_A_01314	control_flat_genomic_region_A_00748	FALSE	TRUE	4.24981	6.17137e-24	-0.77051	1	3.32514	4.44052e-47
dev_A_01314	control_flat_genomic_region_A_00756	FALSE	TRUE	4.24981	6.17137e-24	-0.245553	1	4.22805	1.08128e-142
dev_A_01314	control_flat_genomic_region_A_00798	FALSE	FALSE	4.24981	6.17137e-24	-0.884355	1	3.38926	2.12356e-79
dev_A_01314	dev_A_01270	FALSE	FALSE	4.24981	6.17137e-24	4.46286	2.702e-16	8.11831	1.7039e-186
dev_A_01314	dev_A_01271	FALSE	FALSE	4.24981	6.17137e-24	3.54903	2.4144e-22	6.74173	1.78408e-294
dev_A_01314	dev_A_01272	FALSE	FALSE	4.24981	6.17137e-24	2.55051	9.72532e-21	6.02682	7.48952e-86
dev_A_01314	dev_A_01273	FALSE	FALSE	4.24981	6.17137e-24	4.16724	2.4144e-22	6.25472	0
dev_A_01314	dev_A_01274	FALSE	FALSE	4.24981	6.17137e-24	4.71665	2.4144e-22	8.09633	0
dev_A_01314	dev_A_01275	FALSE	FALSE	4.24981	6.17137e-24	4.07413	2.4144e-22	6.26105	1.94762e-164
dev_A_01314	dev_A_01276	FALSE	FALSE	4.24981	6.17137e-24	2.52494	4.02386e-20	6.43487	9.43632e-73
dev_A_01314	dev_A_01277	FALSE	FALSE	4.24981	6.17137e-24	3.62309	2.5062e-22	6.09157	7.30372e-210
dev_A_01314	dev_A_01278	FALSE	FALSE	4.24981	6.17137e-24	2.95074	5.85602e-19	7.30947	4.28826e-151
dev_A_01314	dev_A_01279	FALSE	FALSE	4.24981	6.17137e-24	4.4874	2.4144e-22	7.71171	0
dev_A_01314	dev_A_01280	FALSE	FALSE	4.24981	6.17137e-24	4.95292	2.4144e-22	8.26174	0
dev_A_01314	dev_A_01281	FALSE	FALSE	4.24981	6.17137e-24	3.95512	2.4144e-22	7.70465	2.02314e-291
dev_A_01314	dev_A_01282	FALSE	FALSE	4.24981	6.17137e-24	3.4797	4.1581e-13	7.74255	7.83406e-96
dev_A_01314	dev_A_01283	FALSE	FALSE	4.24981	6.17137e-24	5.97153	2.4144e-22	8.66782	0
dev_A_01314	dev_A_01284	FALSE	FALSE	4.24981	6.17137e-24	4.6427	3.21001e-21	8.25295	5.3519e-153
dev_A_01314	dev_A_01285	FALSE	FALSE	4.24981	6.17137e-24	4.14357	2.4144e-22	6.94744	0
dev_A_01314	dev_A_01286	FALSE	FALSE	4.24981	6.17137e-24	3.52051	2.52422e-22	6.61447	1.41768e-264
dev_A_01314	dev_A_01287	FALSE	FALSE	4.24981	6.17137e-24	6.14497	2.4144e-22	8.78945	0
dev_A_01314	dev_A_01288	FALSE	FALSE	4.24981	6.17137e-24	2.92661	3.02004e-22	6.58503	0
dev_A_01314	dev_A_01289	FALSE	FALSE	4.24981	6.17137e-24	4.83028	2.4144e-22	8.05346	0
dev_A_01314	dev_A_01290	FALSE	FALSE	4.24981	6.17137e-24	5.34455	2.4144e-22	7.6809	3.26635e-297
dev_A_01314	dev_A_01291	FALSE	FALSE	4.24981	6.17137e-24	2.85125	4.91503e-22	6.74719	1.47024e-292
dev_A_01314	dev_A_01292	FALSE	FALSE	4.24981	6.17137e-24	4.28474	2.4144e-22	6.73621	0
dev_A_01314	dev_A_01293	FALSE	FALSE	4.24981	6.17137e-24	4.84541	2.4144e-22	7.85059	0
dev_A_01314	dev_A_01294	FALSE	FALSE	4.24981	6.17137e-24	5.07213	2.4144e-22	7.63177	0
dev_A_01314	dev_A_01295	FALSE	FALSE	4.24981	6.17137e-24	5.10591	2.4144e-22	8.69648	0
dev_A_01314	dev_A_01296	FALSE	FALSE	4.24981	6.17137e-24	4.4733	2.4144e-22	8.00658	0
dev_A_01314	dev_A_01297	FALSE	FALSE	4.24981	6.17137e-24	5.71586	1.09353e-15	8.90913	5.02669e-151
dev_A_01314	dev_A_01298	FALSE	FALSE	4.24981	6.17137e-24	6.75754	2.4144e-22	8.18803	0
dev_A_01314	dev_A_01299	FALSE	FALSE	4.24981	6.17137e-24	4.66932	2.4144e-22	7.08585	0
dev_A_01314	dev_A_01301	FALSE	FALSE	4.24981	6.17137e-24	6.53331	7.87436e-22	9.36524	3.1196e-257
dev_A_01314	dev_A_01302	FALSE	FALSE	4.24981	6.17137e-24	2.73199	7.87436e-22	6.33417	7.51789e-162
dev_A_01314	dev_A_01303	FALSE	FALSE	4.24981	6.17137e-24	3.99312	2.4144e-22	6.25016	0
dev_A_01314	dev_A_01304	FALSE	FALSE	4.24981	6.17137e-24	3.34929	1.05464e-21	8.05538	5.21992e-225
dev_A_01314	dev_A_01305	FALSE	FALSE	4.24981	6.17137e-24	4.27625	2.4144e-22	7.83033	0
dev_A_01314	dev_A_01306	FALSE	FALSE	4.24981	6.17137e-24	4.03626	5.37827e-20	7.78711	3.09387e-166
dev_A_01314	dev_A_01307	FALSE	FALSE	4.24981	6.17137e-24	7.05574	2.4144e-22	10.0633	0
dev_A_01314	dev_A_01308	FALSE	FALSE	4.24981	6.17137e-24	4.98271	2.4144e-22	8.0369	1.69332e-276
dev_A_01314	dev_A_01309	FALSE	FALSE	4.24981	6.17137e-24	6.1713	2.4144e-22	9.0795	0
dev_A_01314	dev_A_01310	FALSE	FALSE	4.24981	6.17137e-24	3.8705	2.4144e-22	7.56345	0
dev_A_01314	dev_A_01311	FALSE	FALSE	4.24981	6.17137e-24	4.92233	2.4144e-22	8.59571	0
dev_A_01314	dev_A_01312	FALSE	FALSE	4.24981	6.17137e-24	5.02412	2.4144e-22	8.14098	0
dev_A_01314	dev_A_01313	FALSE	FALSE	4.24981	6.17137e-24	5.15429	2.4144e-22	7.43123	0
dev_A_01314	dev_A_01315	FALSE	FALSE	4.24981	6.17137e-24	7.38311	8.65135e-19	9.37557	6.56204e-260
dev_A_01314	dev_A_01316	FALSE	FALSE	4.24981	6.17137e-24	4.99159	7.87436e-22	7.73164	8.98155e-229
dev_A_01314	dev_A_01317	FALSE	FALSE	4.24981	6.17137e-24	4.36749	2.4144e-22	7.86311	0
dev_A_01314	dev_A_01318	FALSE	FALSE	4.24981	6.17137e-24	7.05446	2.4144e-22	9.30867	0
dev_A_01314	dev_A_01319	FALSE	FALSE	4.24981	6.17137e-24	5.62184	2.4144e-22	8.10354	0
dev_A_01314	dev_A_01320	FALSE	FALSE	4.24981	6.17137e-24	5.63436	2.4144e-22	7.57221	0
dev_A_01314	dev_A_01321	FALSE	FALSE	4.24981	6.17137e-24	4.6831	2.4144e-22	7.26324	5.99034e-291
dev_A_01314	dev_A_01322	FALSE	FALSE	4.24981	6.17137e-24	6.86566	2.4144e-22	8.13479	0
dev_A_01314	hk_A_01323	FALSE	FALSE	4.24981	6.17137e-24	0.241144	0.0110984	4.93153	1.12982e-82
dev_A_01314	hk_A_01324	FALSE	FALSE	4.24981	6.17137e-24	0.667103	2.31168e-07	4.54568	7.13131e-56
dev_A_01314	hk_A_01325	FALSE	FALSE	4.24981	6.17137e-24	0.104648	0.128084	4.50986	4.34085e-130
dev_A_01314	hk_A_01326	FALSE	FALSE	4.24981	6.17137e-24	0.0865764	0.182541	4.10573	1.92842e-41
dev_A_01314	hk_A_01327	FALSE	FALSE	4.24981	6.17137e-24	0.682103	3.10659e-07	5.49356	4.71692e-114
dev_A_01314	hk_A_01328	FALSE	FALSE	4.24981	6.17137e-24	0.823304	5.35556e-09	4.66726	2.37792e-30
dev_A_01314	hk_A_01329	FALSE	FALSE	4.24981	6.17137e-24	1.08018	4.37566e-12	5.76532	4.48569e-146
dev_A_01314	hk_A_01330	FALSE	FALSE	4.24981	6.17137e-24	0.893208	1.03563e-08	5.48918	1.24768e-133
dev_A_01314	hk_A_01331	FALSE	FALSE	4.24981	6.17137e-24	0.380781	0.00394397	4.75278	2.82516e-74
dev_A_01314	hk_A_01332	FALSE	FALSE	4.24981	6.17137e-24	0.591837	2.77515e-06	5.77202	1.10916e-266
dev_A_01314	hk_A_01333	FALSE	FALSE	4.24981	6.17137e-24	1.00164	1.17821e-10	5.50291	3.59768e-72
dev_A_01314	hk_A_01334	FALSE	FALSE	4.24981	6.17137e-24	1.292	7.66631e-14	4.93585	4.4752e-47
dev_A_01314	hk_A_01335	FALSE	FALSE	4.24981	6.17137e-24	1.15235	4.1581e-13	4.38886	9.83687e-36
dev_A_01314	hk_A_01336	FALSE	FALSE	4.24981	6.17137e-24	1.17677	2.89552e-13	5.43161	2.28774e-78
dev_A_01314	hk_A_01337	FALSE	FALSE	4.24981	6.17137e-24	0.538889	1.1864e-05	3.93596	1.42365e-20
dev_A_01314	hk_A_01338	FALSE	FALSE	4.24981	6.17137e-24	1.46338	4.03875e-13	5.75392	6.4263e-197
dev_A_01314	hk_A_01339	FALSE	FALSE	4.24981	6.17137e-24	-0.118687	0.750384	4.34573	3.18918e-109
dev_A_01314	hk_A_01340	FALSE	FALSE	4.24981	6.17137e-24	1.4695	1.37589e-15	5.72897	7.56296e-86
dev_A_01314	hk_A_01341	FALSE	FALSE	4.24981	6.17137e-24	0.741854	1.55371e-06	4.37823	6.25302e-49
dev_A_01314	hk_A_01342	FALSE	FALSE	4.24981	6.17137e-24	0.335155	0.0042275	3.70838	3.18652e-31
dev_A_01314	hk_A_01343	FALSE	FALSE	4.24981	6.17137e-24	1.07593	1.2078e-11	5.0579	1.2178e-102
dev_A_01314	hk_A_01344	FALSE	FALSE	4.24981	6.17137e-24	0.672495	3.965e-07	4.90699	4.50165e-93
dev_A_01314	hk_A_01345	FALSE	FALSE	4.24981	6.17137e-24	1.02725	4.4986e-10	4.54595	2.52094e-25
dev_A_01314	hk_A_01346	FALSE	FALSE	4.24981	6.17137e-24	0.885248	7.78405e-09	4.93888	5.45005e-44
dev_A_01314	hk_A_01347	FALSE	FALSE	4.24981	6.17137e-24	2.00225	2.29034e-16	5.40572	2.69166e-43
dev_A_01314	hk_A_01348	FALSE	FALSE	4.24981	6.17137e-24	0.279346	0.00659853	5.28555	1.8341e-213
dev_A_01314	hk_A_01349	FALSE	FALSE	4.24981	6.17137e-24	0.708173	7.45592e-08	4.69995	4.51082e-35
dev_A_01314	hk_A_01350	FALSE	FALSE	4.24981	6.17137e-24	1.12383	2.02451e-11	5.43889	1.19526e-55
dev_A_01314	hk_A_01351	FALSE	FALSE	4.24981	6.17137e-24	1.21641	7.36332e-13	6.29545	9.42314e-199
dev_A_01314	hk_A_01352	FALSE	FALSE	4.24981	6.17137e-24	0.68421	1.37913e-07	4.88776	9.84834e-55
dev_A_01314	hk_A_01353	FALSE	FALSE	4.24981	6.17137e-24	0.253556	0.0331861	4.16108	1.77244e-49
dev_A_01314	hk_A_01354	FALSE	FALSE	4.24981	6.17137e-24	1.76356	4.12426e-15	4.34547	4.55275e-26
dev_A_01314	hk_A_01355	FALSE	FALSE	4.24981	6.17137e-24	-0.744688	1	2.54105	1.64691e-28
dev_A_01314	hk_A_01356	FALSE	FALSE	4.24981	6.17137e-24	0.783454	7.20501e-09	3.45408	8.05258e-13
dev_A_01314	hk_A_01357	FALSE	FALSE	4.24981	6.17137e-24	0.493785	4.91259e-05	4.23996	3.42841e-57
dev_A_01314	hk_A_01358	FALSE	FALSE	4.24981	6.17137e-24	0.195028	0.0277097	4.68024	1.81312e-103
dev_A_01314	hk_A_01359	FALSE	FALSE	4.24981	6.17137e-24	1.3421	6.03039e-15	6.10135	1.15759e-95
dev_A_01314	hk_A_01360	FALSE	FALSE	4.24981	6.17137e-24	0.811812	3.44526e-08	4.49353	8.2063e-39
dev_A_01314	hk_A_01361	FALSE	FALSE	4.24981	6.17137e-24	1.91232	5.6408e-20	4.97811	1.35439e-121
dev_A_01314	hk_A_01362	FALSE	FALSE	4.24981	6.17137e-24	2.22486	4.59905e-13	5.57779	1.16599e-29
dev_A_01314	hk_A_01363	FALSE	FALSE	4.24981	6.17137e-24	0.574397	2.81372e-06	4.63394	1.83824e-109
dev_A_01314	hk_A_01364	FALSE	FALSE	4.24981	6.17137e-24	0.76902	4.93373e-08	3.46129	2.04923e-34
dev_A_01314	hk_A_01365	FALSE	FALSE	4.24981	6.17137e-24	0.269847	0.0179529	3.39027	3.55967e-99
dev_A_01314	hk_A_01366	FALSE	FALSE	4.24981	6.17137e-24	0.782639	4.75535e-08	4.77472	1.69437e-50
dev_A_01314	hk_A_01367	FALSE	FALSE	4.24981	6.17137e-24	0.694831	7.53671e-06	4.24612	2.10392e-31
dev_A_01314	hk_A_01368	FALSE	FALSE	4.24981	6.17137e-24	1.07381	1.99548e-10	3.19166	3.89454e-08
dev_A_01314	hk_A_01369	FALSE	FALSE	4.24981	6.17137e-24	1.21531	6.7279e-15	4.60628	6.16772e-23
dev_A_01314	hk_A_01370	FALSE	FALSE	4.24981	6.17137e-24	0.499637	0.000149797	4.87537	1.01257e-63
dev_A_01314	hk_A_01371	FALSE	FALSE	4.24981	6.17137e-24	0.684536	2.88875e-06	3.55091	1.18213e-19
dev_A_01314	hk_A_01372	FALSE	FALSE	4.24981	6.17137e-24	0.614786	9.72379e-07	4.42618	3.68819e-38
dev_A_01314	hk_A_01373	FALSE	FALSE	4.24981	6.17137e-24	1.23482	5.48783e-14	3.72591	5.67675e-28
dev_A_01314	hk_A_01374	FALSE	FALSE	4.24981	6.17137e-24	1.43867	2.87534e-16	4.32213	5.53348e-71
dev_A_01314	hk_A_01375	FALSE	FALSE	4.24981	6.17137e-24	0.293587	0.00808133	4.02389	3.30462e-102
dev_A_01314	hk_A_01376	FALSE	FALSE	4.24981	6.17137e-24	1.70775	5.10906e-16	3.9342	9.72067e-26
dev_A_01314	hk_A_01377	FALSE	FALSE	4.24981	6.17137e-24	1.17529	1.00717e-13	4.29069	1.83179e-85
dev_A_01314	hk_A_01378	FALSE	FALSE	4.24981	6.17137e-24	-0.595994	1	3.21785	4.77867e-48
dev_A_01314	hk_A_01379	FALSE	FALSE	4.24981	6.17137e-24	1.07224	4.85189e-11	5.62594	6.34718e-58
dev_A_01314	hk_A_01380	FALSE	FALSE	4.24981	6.17137e-24	0.328604	0.00292914	3.89675	1.19356e-72
dev_A_01314	hk_A_01381	FALSE	FALSE	4.24981	6.17137e-24	0.98537	4.89365e-10	4.38976	1.13593e-66
dev_A_01314	hk_A_01382	FALSE	FALSE	4.24981	6.17137e-24	0.914893	4.24956e-09	3.80342	6.97046e-47
dev_A_01314	hk_A_01383	FALSE	FALSE	4.24981	6.17137e-24	1.18509	1.70364e-12	4.24856	8.26869e-29
dev_A_01314	hk_A_01384	FALSE	FALSE	4.24981	6.17137e-24	1.25476	1.10126e-12	4.38874	8.77406e-32
dev_A_01314	shared_A_01385	FALSE	FALSE	4.24981	6.17137e-24	3.8955	3.8198e-18	7.06873	5.6198e-129
dev_A_01314	shared_A_01386	FALSE	FALSE	4.24981	6.17137e-24	3.21117	2.70464e-22	5.5708	7.67334e-232
dev_A_01314	shared_A_01387	FALSE	FALSE	4.24981	6.17137e-24	4.15135	2.4144e-22	7.34707	0
dev_A_01314	shared_A_01388	FALSE	FALSE	4.24981	6.17137e-24	4.48812	2.4144e-22	7.47811	5.95132e-250
dev_A_01314	shared_A_01389	FALSE	FALSE	4.24981	6.17137e-24	3.74094	2.4144e-22	7.63464	0
dev_A_01314	shared_A_01390	FALSE	FALSE	4.24981	6.17137e-24	7.73814	2.4144e-22	8.89763	0
dev_A_01314	shared_A_01391	FALSE	FALSE	4.24981	6.17137e-24	5.76641	2.4144e-22	7.63366	1.34236e-226
dev_A_01314	shared_A_01392	FALSE	FALSE	4.24981	6.17137e-24	6.51329	2.4144e-22	8.77889	0
dev_A_01314	shared_A_01393	FALSE	FALSE	4.24981	6.17137e-24	4.41545	5.37827e-20	5.77008	4.43647e-61
dev_A_01315	control_A_01220	FALSE	TRUE	7.53173	4.13102e-23	0.642082	2.1038e-07	8.25949	1.58763e-267
dev_A_01315	control_A_01221	FALSE	TRUE	7.53173	4.13102e-23	-0.341306	1	6.52276	4.85484e-202
dev_A_01315	control_A_01222	FALSE	TRUE	7.53173	4.13102e-23	-0.116471	0.759906	7.92883	0
dev_A_01315	control_A_01223	FALSE	TRUE	7.53173	4.13102e-23	0.466041	0.000377733	8.41532	4.98597e-192
dev_A_01315	control_A_01225	FALSE	TRUE	7.53173	4.13102e-23	0.131088	0.140458	7.52156	1.38334e-135
dev_A_01315	control_A_01226	FALSE	FALSE	7.53173	4.13102e-23	1.15037	1.65033e-12	8.13452	6.21775e-188
dev_A_01315	control_A_01227	FALSE	FALSE	7.53173	4.13102e-23	-0.874978	1	7.58188	0
dev_A_01315	control_A_01228	FALSE	FALSE	7.53173	4.13102e-23	1.41111	1.02823e-15	7.45055	4.83364e-93
dev_A_01315	control_A_01229	FALSE	TRUE	7.53173	4.13102e-23	0.498307	0.000338577	8.43337	8.15617e-246
dev_A_01315	control_A_01230	FALSE	TRUE	7.53173	4.13102e-23	-0.570234	1	7.40228	0
dev_A_01315	control_A_01231	FALSE	TRUE	7.53173	4.13102e-23	-0.32396	1	7.77801	0
dev_A_01315	control_A_01232	FALSE	TRUE	7.53173	4.13102e-23	-0.206172	0.998771	7.74118	0
dev_A_01315	control_A_01233	FALSE	TRUE	7.53173	4.13102e-23	-0.585504	1	6.89458	1.37735e-210
dev_A_01315	control_A_01234	FALSE	TRUE	7.53173	4.13102e-23	0.297452	0.0165624	7.64745	2.94491e-207
dev_A_01315	control_A_01235	FALSE	FALSE	7.53173	4.13102e-23	-0.737126	1	7.07939	9.56535e-256
dev_A_01315	control_A_01236	FALSE	TRUE	7.53173	4.13102e-23	-0.554396	1	7.43597	0
dev_A_01315	control_A_01237	FALSE	TRUE	7.53173	4.13102e-23	0.219383	0.0377826	7.06382	4.28019e-153
dev_A_01315	control_A_01238	FALSE	TRUE	7.53173	4.13102e-23	-0.45094	1	6.86748	7.06851e-197
dev_A_01315	control_A_01240	FALSE	FALSE	7.53173	4.13102e-23	2.18355	1.10431e-19	7.90401	1.82222e-232
dev_A_01315	control_A_01241	FALSE	TRUE	7.53173	4.13102e-23	0.21392	0.0230617	7.99512	0
dev_A_01315	control_A_01242	FALSE	TRUE	7.53173	4.13102e-23	0.0613358	0.238437	8.05551	1.11123e-222
dev_A_01315	control_A_01243	FALSE	FALSE	7.53173	4.13102e-23	-0.771111	1	6.86662	0
dev_A_01315	control_A_01245	FALSE	FALSE	7.53173	4.13102e-23	1.62408	5.2241e-17	8.49835	1.26955e-110
dev_A_01315	control_A_01247	FALSE	TRUE	7.53173	4.13102e-23	-0.540468	1	7.25754	4.17052e-279
dev_A_01315	control_A_01248	FALSE	FALSE	7.53173	4.13102e-23	-0.615782	1	7.07124	2.53859e-302
dev_A_01315	control_A_01250	FALSE	TRUE	7.53173	4.13102e-23	-0.189094	0.96389	6.15212	5.4151e-93
dev_A_01315	control_A_01252	FALSE	TRUE	7.53173	4.13102e-23	-0.101011	0.763724	7.57719	2.9178e-299
dev_A_01315	control_A_01253	FALSE	TRUE	7.53173	4.13102e-23	-0.0791002	0.76913	7.44446	4.66584e-245
dev_A_01315	control_A_01255	FALSE	TRUE	7.53173	4.13102e-23	-0.543894	1	7.23653	0
dev_A_01315	control_A_01256	FALSE	TRUE	7.53173	4.13102e-23	-0.289122	1	7.13744	0
dev_A_01315	control_A_01257	FALSE	FALSE	7.53173	4.13102e-23	1.16545	6.40733e-14	7.74675	1.46485e-161
dev_A_01315	control_A_01258	FALSE	TRUE	7.53173	4.13102e-23	0.42408	0.000966212	7.49031	4.2863e-177
dev_A_01315	control_A_01261	FALSE	FALSE	7.53173	4.13102e-23	1.17388	7.14831e-13	8.3067	2.50632e-102
dev_A_01315	control_A_01262	FALSE	TRUE	7.53173	4.13102e-23	0.284973	0.0103557	8.13025	2.60903e-222
dev_A_01315	control_A_01263	FALSE	FALSE	7.53173	4.13102e-23	2.73081	5.85602e-19	7.79848	9.22754e-151
dev_A_01315	control_A_01265	FALSE	TRUE	7.53173	4.13102e-23	-0.120614	0.861599	7.93511	1.63663e-293
dev_A_01315	control_A_01266	FALSE	TRUE	7.53173	4.13102e-23	-0.435633	1	7.4144	0
dev_A_01315	control_A_01267	FALSE	TRUE	7.53173	4.13102e-23	-0.226348	1	7.34098	2.94772e-171
dev_A_01315	control_A_01268	FALSE	FALSE	7.53173	4.13102e-23	-1.19527	1	6.13645	1.45033e-180
dev_A_01315	control_A_01269	FALSE	TRUE	7.53173	4.13102e-23	-0.100747	0.668996	7.69246	2.53005e-267
dev_A_01315	control_flat_genomic_region_A_00702	FALSE	TRUE	7.53173	4.13102e-23	-0.459393	1	7.45994	0
dev_A_01315	control_flat_genomic_region_A_00707	FALSE	TRUE	7.53173	4.13102e-23	-0.142382	0.845604	7.15841	2.91747e-217
dev_A_01315	control_flat_genomic_region_A_00716	FALSE	TRUE	7.53173	4.13102e-23	0.848549	1.99001e-09	8.66304	0
dev_A_01315	control_flat_genomic_region_A_00720	FALSE	TRUE	7.53173	4.13102e-23	0.170536	0.0424298	7.61035	3.51825e-168
dev_A_01315	control_flat_genomic_region_A_00748	FALSE	TRUE	7.53173	4.13102e-23	-0.77051	1	6.98623	9.58127e-285
dev_A_01315	control_flat_genomic_region_A_00756	FALSE	TRUE	7.53173	4.13102e-23	-0.245553	1	7.42933	0
dev_A_01315	control_flat_genomic_region_A_00798	FALSE	FALSE	7.53173	4.13102e-23	-0.884355	1	6.86367	0
dev_A_01315	dev_A_01270	FALSE	FALSE	7.53173	4.13102e-23	4.46286	2.702e-16	9.14488	2.82037e-193
dev_A_01315	dev_A_01271	FALSE	FALSE	7.53173	4.13102e-23	3.54903	2.4144e-22	8.55818	0
dev_A_01315	dev_A_01272	FALSE	FALSE	7.53173	4.13102e-23	2.55051	9.72532e-21	8.9763	1.30511e-119
dev_A_01315	dev_A_01273	FALSE	FALSE	7.53173	4.13102e-23	4.16724	2.4144e-22	8.44759	0
dev_A_01315	dev_A_01274	FALSE	FALSE	7.53173	4.13102e-23	4.71665	2.4144e-22	9.54272	1.30785e-253
dev_A_01315	dev_A_01275	FALSE	FALSE	7.53173	4.13102e-23	4.07413	2.4144e-22	9.34569	1.88487e-185
dev_A_01315	dev_A_01276	FALSE	FALSE	7.53173	4.13102e-23	2.52494	4.02386e-20	8.23196	4.2225e-108
dev_A_01315	dev_A_01277	FALSE	FALSE	7.53173	4.13102e-23	3.62309	2.5062e-22	7.95393	4.71348e-225
dev_A_01315	dev_A_01278	FALSE	FALSE	7.53173	4.13102e-23	2.95074	5.85602e-19	9.40255	2.876e-114
dev_A_01315	dev_A_01279	FALSE	FALSE	7.53173	4.13102e-23	4.4874	2.4144e-22	9.56848	0
dev_A_01315	dev_A_01280	FALSE	FALSE	7.53173	4.13102e-23	4.95292	2.4144e-22	9.55931	0
dev_A_01315	dev_A_01281	FALSE	FALSE	7.53173	4.13102e-23	3.95512	2.4144e-22	9.63785	2.10953e-47
dev_A_01315	dev_A_01284	FALSE	FALSE	7.53173	4.13102e-23	4.6427	3.21001e-21	9.95314	1.45208e-158
dev_A_01315	dev_A_01285	FALSE	FALSE	7.53173	4.13102e-23	4.14357	2.4144e-22	8.5411	0
dev_A_01315	dev_A_01286	FALSE	FALSE	7.53173	4.13102e-23	3.52051	2.52422e-22	8.22867	2.96405e-215
dev_A_01315	dev_A_01287	FALSE	FALSE	7.53173	4.13102e-23	6.14497	2.4144e-22	10.0476	0
dev_A_01315	dev_A_01288	FALSE	FALSE	7.53173	4.13102e-23	2.92661	3.02004e-22	8.74732	0
dev_A_01315	dev_A_01289	FALSE	FALSE	7.53173	4.13102e-23	4.83028	2.4144e-22	9.57869	0
dev_A_01315	dev_A_01290	FALSE	FALSE	7.53173	4.13102e-23	5.34455	2.4144e-22	9.05477	4.2744e-278
dev_A_01315	dev_A_01291	FALSE	FALSE	7.53173	4.13102e-23	2.85125	4.91503e-22	8.77374	4.04092e-289
dev_A_01315	dev_A_01292	FALSE	FALSE	7.53173	4.13102e-23	4.28474	2.4144e-22	8.2093	0
dev_A_01315	dev_A_01293	FALSE	FALSE	7.53173	4.13102e-23	4.84541	2.4144e-22	9.14933	1.05765e-262
dev_A_01315	dev_A_01294	FALSE	FALSE	7.53173	4.13102e-23	5.07213	2.4144e-22	9.32865	0
dev_A_01315	dev_A_01295	FALSE	FALSE	7.53173	4.13102e-23	5.10591	2.4144e-22	9.67467	2.23151e-229
dev_A_01315	dev_A_01296	FALSE	FALSE	7.53173	4.13102e-23	4.4733	2.4144e-22	9.5369	0
dev_A_01315	dev_A_01298	FALSE	FALSE	7.53173	4.13102e-23	6.75754	2.4144e-22	9.57159	0
dev_A_01315	dev_A_01299	FALSE	FALSE	7.53173	4.13102e-23	4.66932	2.4144e-22	9.45873	0
dev_A_01315	dev_A_01301	FALSE	FALSE	7.53173	4.13102e-23	6.53331	7.87436e-22	9.97168	1.3682e-28
dev_A_01315	dev_A_01302	FALSE	FALSE	7.53173	4.13102e-23	2.73199	7.87436e-22	8.81535	5.8966e-254
dev_A_01315	dev_A_01303	FALSE	FALSE	7.53173	4.13102e-23	3.99312	2.4144e-22	8.3819	0
dev_A_01315	dev_A_01304	FALSE	FALSE	7.53173	4.13102e-23	3.34929	1.05464e-21	9.0927	6.75223e-188
dev_A_01315	dev_A_01305	FALSE	FALSE	7.53173	4.13102e-23	4.27625	2.4144e-22	9.61189	0
dev_A_01315	dev_A_01306	FALSE	FALSE	7.53173	4.13102e-23	4.03626	5.37827e-20	8.8318	2.30605e-139
dev_A_01315	dev_A_01307	FALSE	FALSE	7.53173	4.13102e-23	7.05574	2.4144e-22	10.6725	6.89929e-302
dev_A_01315	dev_A_01308	FALSE	FALSE	7.53173	4.13102e-23	4.98271	2.4144e-22	8.76423	3.45791e-181
dev_A_01315	dev_A_01309	FALSE	FALSE	7.53173	4.13102e-23	6.1713	2.4144e-22	10.156	0
dev_A_01315	dev_A_01310	FALSE	FALSE	7.53173	4.13102e-23	3.8705	2.4144e-22	9.55047	0
dev_A_01315	dev_A_01311	FALSE	FALSE	7.53173	4.13102e-23	4.92233	2.4144e-22	7.94343	5.74179e-284
dev_A_01315	dev_A_01312	FALSE	FALSE	7.53173	4.13102e-23	5.02412	2.4144e-22	9.77215	0
dev_A_01315	dev_A_01313	FALSE	FALSE	7.53173	4.13102e-23	5.15429	2.4144e-22	9.5395	0
dev_A_01315	dev_A_01314	FALSE	FALSE	7.53173	4.13102e-23	5.22461	2.4144e-22	8.72593	0
dev_A_01315	dev_A_01316	FALSE	FALSE	7.53173	4.13102e-23	4.99159	7.87436e-22	9.36467	7.51873e-194
dev_A_01315	dev_A_01317	FALSE	FALSE	7.53173	4.13102e-23	4.36749	2.4144e-22	9.38816	1.07949e-198
dev_A_01315	dev_A_01318	FALSE	FALSE	7.53173	4.13102e-23	7.05446	2.4144e-22	10.1097	8.40628e-303
dev_A_01315	dev_A_01319	FALSE	FALSE	7.53173	4.13102e-23	5.62184	2.4144e-22	9.40342	0
dev_A_01315	dev_A_01320	FALSE	FALSE	7.53173	4.13102e-23	5.63436	2.4144e-22	9.29929	0
dev_A_01315	dev_A_01321	FALSE	FALSE	7.53173	4.13102e-23	4.6831	2.4144e-22	9.37655	4.86142e-240
dev_A_01315	dev_A_01322	FALSE	FALSE	7.53173	4.13102e-23	6.86566	2.4144e-22	9.87963	0
dev_A_01315	hk_A_01323	FALSE	FALSE	7.53173	4.13102e-23	0.241144	0.0110984	6.56183	3.35434e-109
dev_A_01315	hk_A_01324	FALSE	FALSE	7.53173	4.13102e-23	0.667103	2.31168e-07	8.04145	2.58689e-170
dev_A_01315	hk_A_01325	FALSE	FALSE	7.53173	4.13102e-23	0.104648	0.128084	7.27142	0
dev_A_01315	hk_A_01326	FALSE	FALSE	7.53173	4.13102e-23	0.0865764	0.182541	7.65542	4.73434e-210
dev_A_01315	hk_A_01327	FALSE	FALSE	7.53173	4.13102e-23	0.682103	3.10659e-07	8.12716	1.91153e-190
dev_A_01315	hk_A_01328	FALSE	FALSE	7.53173	4.13102e-23	0.823304	5.35556e-09	6.86649	3.85878e-51
dev_A_01315	hk_A_01329	FALSE	FALSE	7.53173	4.13102e-23	1.08018	4.37566e-12	8.29265	2.12533e-263
dev_A_01315	hk_A_01330	FALSE	FALSE	7.53173	4.13102e-23	0.893208	1.03563e-08	8.28003	1.11226e-241
dev_A_01315	hk_A_01331	FALSE	FALSE	7.53173	4.13102e-23	0.380781	0.00394397	7.38279	9.10775e-181
dev_A_01315	hk_A_01332	FALSE	FALSE	7.53173	4.13102e-23	0.591837	2.77515e-06	8.54579	0
dev_A_01315	hk_A_01333	FALSE	FALSE	7.53173	4.13102e-23	1.00164	1.17821e-10	8.15684	7.60264e-169
dev_A_01315	hk_A_01334	FALSE	FALSE	7.53173	4.13102e-23	1.292	7.66631e-14	7.20608	7.76305e-94
dev_A_01315	hk_A_01335	FALSE	FALSE	7.53173	4.13102e-23	1.15235	4.1581e-13	7.10805	2.02795e-102
dev_A_01315	hk_A_01336	FALSE	FALSE	7.53173	4.13102e-23	1.17677	2.89552e-13	8.50637	3.10912e-177
dev_A_01315	hk_A_01337	FALSE	FALSE	7.53173	4.13102e-23	0.538889	1.1864e-05	7.41904	4.20006e-95
dev_A_01315	hk_A_01338	FALSE	FALSE	7.53173	4.13102e-23	1.46338	4.03875e-13	7.37611	2.16387e-256
dev_A_01315	hk_A_01339	FALSE	FALSE	7.53173	4.13102e-23	-0.118687	0.750384	7.42872	0
dev_A_01315	hk_A_01340	FALSE	FALSE	7.53173	4.13102e-23	1.4695	1.37589e-15	7.18975	9.29895e-71
dev_A_01315	hk_A_01341	FALSE	FALSE	7.53173	4.13102e-23	0.741854	1.55371e-06	7.51503	1.14603e-94
dev_A_01315	hk_A_01342	FALSE	FALSE	7.53173	4.13102e-23	0.335155	0.0042275	7.46065	1.10851e-158
dev_A_01315	hk_A_01343	FALSE	FALSE	7.53173	4.13102e-23	1.07593	1.2078e-11	7.85784	3.29155e-247
dev_A_01315	hk_A_01344	FALSE	FALSE	7.53173	4.13102e-23	0.672495	3.965e-07	7.59266	7.70839e-152
dev_A_01315	hk_A_01345	FALSE	FALSE	7.53173	4.13102e-23	1.02725	4.4986e-10	7.80941	1.16185e-96
dev_A_01315	hk_A_01346	FALSE	FALSE	7.53173	4.13102e-23	0.885248	7.78405e-09	7.61865	4.59082e-117
dev_A_01315	hk_A_01348	FALSE	FALSE	7.53173	4.13102e-23	0.279346	0.00659853	7.40619	0
dev_A_01315	hk_A_01349	FALSE	FALSE	7.53173	4.13102e-23	0.708173	7.45592e-08	7.70021	2.74408e-97
dev_A_01315	hk_A_01350	FALSE	FALSE	7.53173	4.13102e-23	1.12383	2.02451e-11	8.65674	1.13082e-125
dev_A_01315	hk_A_01351	FALSE	FALSE	7.53173	4.13102e-23	1.21641	7.36332e-13	8.17618	1.02649e-251
dev_A_01315	hk_A_01353	FALSE	FALSE	7.53173	4.13102e-23	0.253556	0.0331861	7.7132	4.82257e-162
dev_A_01315	hk_A_01354	FALSE	FALSE	7.53173	4.13102e-23	1.76356	4.12426e-15	7.03616	6.94976e-76
dev_A_01315	hk_A_01355	FALSE	FALSE	7.53173	4.13102e-23	-0.744688	1	7.33848	0
dev_A_01315	hk_A_01356	FALSE	FALSE	7.53173	4.13102e-23	0.783454	7.20501e-09	7.6085	6.03276e-128
dev_A_01315	hk_A_01357	FALSE	FALSE	7.53173	4.13102e-23	0.493785	4.91259e-05	7.74697	5.573e-216
dev_A_01315	hk_A_01358	FALSE	FALSE	7.53173	4.13102e-23	0.195028	0.0277097	8.22645	0
dev_A_01315	hk_A_01360	FALSE	FALSE	7.53173	4.13102e-23	0.811812	3.44526e-08	7.5376	6.26138e-118
dev_A_01315	hk_A_01361	FALSE	FALSE	7.53173	4.13102e-23	1.91232	5.6408e-20	8.21374	0
dev_A_01315	hk_A_01363	FALSE	FALSE	7.53173	4.13102e-23	0.574397	2.81372e-06	8.05995	0
dev_A_01315	hk_A_01364	FALSE	FALSE	7.53173	4.13102e-23	0.76902	4.93373e-08	7.74007	1.91828e-245
dev_A_01315	hk_A_01365	FALSE	FALSE	7.53173	4.13102e-23	0.269847	0.0179529	7.30763	0
dev_A_01315	hk_A_01366	FALSE	FALSE	7.53173	4.13102e-23	0.782639	4.75535e-08	7.58867	4.28046e-131
dev_A_01315	hk_A_01367	FALSE	FALSE	7.53173	4.13102e-23	0.694831	7.53671e-06	7.05665	5.88575e-97
dev_A_01315	hk_A_01368	FALSE	FALSE	7.53173	4.13102e-23	1.07381	1.99548e-10	7.69108	1.12757e-85
dev_A_01315	hk_A_01369	FALSE	FALSE	7.53173	4.13102e-23	1.21531	6.7279e-15	7.70484	3.38605e-63
dev_A_01315	hk_A_01370	FALSE	FALSE	7.53173	4.13102e-23	0.499637	0.000149797	7.21244	6.49217e-116
dev_A_01315	hk_A_01371	FALSE	FALSE	7.53173	4.13102e-23	0.684536	2.88875e-06	6.91006	7.00303e-141
dev_A_01315	hk_A_01372	FALSE	FALSE	7.53173	4.13102e-23	0.614786	9.72379e-07	7.15901	4.25842e-106
dev_A_01315	hk_A_01373	FALSE	FALSE	7.53173	4.13102e-23	1.23482	5.48783e-14	7.27368	7.26841e-125
dev_A_01315	hk_A_01374	FALSE	FALSE	7.53173	4.13102e-23	1.43867	2.87534e-16	8.01546	7.97757e-290
dev_A_01315	hk_A_01375	FALSE	FALSE	7.53173	4.13102e-23	0.293587	0.00808133	7.38449	0
dev_A_01315	hk_A_01376	FALSE	FALSE	7.53173	4.13102e-23	1.70775	5.10906e-16	7.92228	4.52948e-145
dev_A_01315	hk_A_01377	FALSE	FALSE	7.53173	4.13102e-23	1.17529	1.00717e-13	7.63761	2.83512e-300
dev_A_01315	hk_A_01378	FALSE	FALSE	7.53173	4.13102e-23	-0.595994	1	7.57561	0
dev_A_01315	hk_A_01379	FALSE	FALSE	7.53173	4.13102e-23	1.07224	4.85189e-11	8.11866	4.07391e-122
dev_A_01315	hk_A_01380	FALSE	FALSE	7.53173	4.13102e-23	0.328604	0.00292914	7.66433	0
dev_A_01315	hk_A_01381	FALSE	FALSE	7.53173	4.13102e-23	0.98537	4.89365e-10	7.0502	3.18402e-177
dev_A_01315	hk_A_01382	FALSE	FALSE	7.53173	4.13102e-23	0.914893	4.24956e-09	7.4343	3.37312e-248
dev_A_01315	hk_A_01383	FALSE	FALSE	7.53173	4.13102e-23	1.18509	1.70364e-12	7.76484	1.34334e-122
dev_A_01315	hk_A_01384	FALSE	FALSE	7.53173	4.13102e-23	1.25476	1.10126e-12	8.05307	3.77912e-102
dev_A_01315	shared_A_01386	FALSE	FALSE	7.53173	4.13102e-23	3.21117	2.70464e-22	8.00799	0
dev_A_01315	shared_A_01387	FALSE	FALSE	7.53173	4.13102e-23	4.15135	2.4144e-22	9.32858	0
dev_A_01315	shared_A_01388	FALSE	FALSE	7.53173	4.13102e-23	4.48812	2.4144e-22	9.48992	1.24134e-218
dev_A_01315	shared_A_01389	FALSE	FALSE	7.53173	4.13102e-23	3.74094	2.4144e-22	9.21114	0
dev_A_01315	shared_A_01390	FALSE	FALSE	7.53173	4.13102e-23	7.73814	2.4144e-22	10.1094	0
dev_A_01315	shared_A_01391	FALSE	FALSE	7.53173	4.13102e-23	5.76641	2.4144e-22	8.85057	1.05246e-174
dev_A_01315	shared_A_01392	FALSE	FALSE	7.53173	4.13102e-23	6.51329	2.4144e-22	9.59296	0
dev_A_01315	shared_A_01393	FALSE	FALSE	7.53173	4.13102e-23	4.41545	5.37827e-20	8.57618	3.96388e-115
dev_A_01316	control_A_01220	FALSE	TRUE	4.1369	1.31009e-23	0.642082	2.1038e-07	4.98146	2.43008e-30
dev_A_01316	control_A_01221	FALSE	TRUE	4.1369	1.31009e-23	-0.341306	1	3.36651	1.19245e-10
dev_A_01316	control_A_01222	FALSE	TRUE	4.1369	1.31009e-23	-0.116471	0.759906	4.19389	8.00605e-27
dev_A_01316	control_A_01223	FALSE	TRUE	4.1369	1.31009e-23	0.466041	0.000377733	5.04457	3.90579e-22
dev_A_01316	control_A_01224	FALSE	TRUE	4.1369	1.31009e-23	1.0861	3.81093e-09	2.94256	0.0340543
dev_A_01316	control_A_01225	FALSE	TRUE	4.1369	1.31009e-23	0.131088	0.140458	3.77978	1.75594e-09
dev_A_01316	control_A_01226	FALSE	FALSE	4.1369	1.31009e-23	1.15037	1.65033e-12	5.00949	7.98602e-23
dev_A_01316	control_A_01227	FALSE	FALSE	4.1369	1.31009e-23	-0.874978	1	4.17184	1.34132e-64
dev_A_01316	control_A_01228	FALSE	FALSE	4.1369	1.31009e-23	1.41111	1.02823e-15	4.92421	2.01166e-14
dev_A_01316	control_A_01229	FALSE	TRUE	4.1369	1.31009e-23	0.498307	0.000338577	4.96391	5.29536e-29
dev_A_01316	control_A_01230	FALSE	TRUE	4.1369	1.31009e-23	-0.570234	1	4.12563	6.00663e-33
dev_A_01316	control_A_01231	FALSE	TRUE	4.1369	1.31009e-23	-0.32396	1	4.73095	1.67522e-69
dev_A_01316	control_A_01232	FALSE	TRUE	4.1369	1.31009e-23	-0.206172	0.998771	4.22831	1.5546e-27
dev_A_01316	control_A_01233	FALSE	TRUE	4.1369	1.31009e-23	-0.585504	1	3.605	3.11934e-13
dev_A_01316	control_A_01234	FALSE	TRUE	4.1369	1.31009e-23	0.297452	0.0165624	4.04961	8.27237e-15
dev_A_01316	control_A_01235	FALSE	FALSE	4.1369	1.31009e-23	-0.737126	1	3.06896	4.99512e-11
dev_A_01316	control_A_01236	FALSE	TRUE	4.1369	1.31009e-23	-0.554396	1	3.60841	3.11631e-21
dev_A_01316	control_A_01237	FALSE	TRUE	4.1369	1.31009e-23	0.219383	0.0377826	3.95358	4.48026e-11
dev_A_01316	control_A_01238	FALSE	TRUE	4.1369	1.31009e-23	-0.45094	1	3.32222	1.88283e-09
dev_A_01316	control_A_01240	FALSE	FALSE	4.1369	1.31009e-23	2.18355	1.10431e-19	4.34177	4.91699e-21
dev_A_01316	control_A_01241	FALSE	TRUE	4.1369	1.31009e-23	0.21392	0.0230617	4.38764	2.41779e-37
dev_A_01316	control_A_01242	FALSE	TRUE	4.1369	1.31009e-23	0.0613358	0.238437	5.65024	1.06743e-32
dev_A_01316	control_A_01243	FALSE	FALSE	4.1369	1.31009e-23	-0.771111	1	2.79772	5.78985e-11
dev_A_01316	control_A_01247	FALSE	TRUE	4.1369	1.31009e-23	-0.540468	1	3.90452	7.58586e-22
dev_A_01316	control_A_01248	FALSE	FALSE	4.1369	1.31009e-23	-0.615782	1	3.1993	6.74894e-12
dev_A_01316	control_A_01249	FALSE	FALSE	4.1369	1.31009e-23	1.97293	5.4537e-17	3.74945	0.000111992
dev_A_01316	control_A_01250	FALSE	TRUE	4.1369	1.31009e-23	-0.189094	0.96389	2.90896	0.000269618
dev_A_01316	control_A_01252	FALSE	TRUE	4.1369	1.31009e-23	-0.101011	0.763724	4.84482	1.19045e-33
dev_A_01316	control_A_01253	FALSE	TRUE	4.1369	1.31009e-23	-0.0791002	0.76913	3.85131	3.35063e-14
dev_A_01316	control_A_01255	FALSE	TRUE	4.1369	1.31009e-23	-0.543894	1	3.94058	2.00284e-24
dev_A_01316	control_A_01256	FALSE	TRUE	4.1369	1.31009e-23	-0.289122	1	3.58375	6.45661e-17
dev_A_01316	control_A_01257	FALSE	FALSE	4.1369	1.31009e-23	1.16545	6.40733e-14	4.24487	5.32926e-10
dev_A_01316	control_A_01258	FALSE	TRUE	4.1369	1.31009e-23	0.42408	0.000966212	4.68824	3.06628e-16
dev_A_01316	control_A_01262	FALSE	TRUE	4.1369	1.31009e-23	0.284973	0.0103557	4.85258	4.58476e-22
dev_A_01316	control_A_01263	FALSE	FALSE	4.1369	1.31009e-23	2.73081	5.85602e-19	5.64063	2.63177e-29
dev_A_01316	control_A_01265	FALSE	TRUE	4.1369	1.31009e-23	-0.120614	0.861599	4.50138	1.0278e-30
dev_A_01316	control_A_01266	FALSE	TRUE	4.1369	1.31009e-23	-0.435633	1	3.80268	3.14683e-26
dev_A_01316	control_A_01267	FALSE	TRUE	4.1369	1.31009e-23	-0.226348	1	3.86136	4.0299e-12
dev_A_01316	control_A_01268	FALSE	FALSE	4.1369	1.31009e-23	-1.19527	1	2.98786	2.07432e-10
dev_A_01316	control_A_01269	FALSE	TRUE	4.1369	1.31009e-23	-0.100747	0.668996	4.38266	6.99631e-24
dev_A_01316	control_flat_genomic_region_A_00702	FALSE	TRUE	4.1369	1.31009e-23	-0.459393	1	4.39167	8.00599e-34
dev_A_01316	control_flat_genomic_region_A_00707	FALSE	TRUE	4.1369	1.31009e-23	-0.142382	0.845604	3.92882	3.21748e-16
dev_A_01316	control_flat_genomic_region_A_00716	FALSE	TRUE	4.1369	1.31009e-23	0.848549	1.99001e-09	5.10024	2.41879e-54
dev_A_01316	control_flat_genomic_region_A_00720	FALSE	TRUE	4.1369	1.31009e-23	0.170536	0.0424298	3.82508	1.42228e-07
dev_A_01316	control_flat_genomic_region_A_00748	FALSE	TRUE	4.1369	1.31009e-23	-0.77051	1	3.49183	5.30772e-16
dev_A_01316	control_flat_genomic_region_A_00756	FALSE	TRUE	4.1369	1.31009e-23	-0.245553	1	3.99664	4.04808e-40
dev_A_01316	control_flat_genomic_region_A_00798	FALSE	FALSE	4.1369	1.31009e-23	-0.884355	1	3.32361	2.79773e-30
dev_A_01316	dev_A_01271	FALSE	FALSE	4.1369	1.31009e-23	3.54903	2.4144e-22	6.32678	1.14211e-86
dev_A_01316	dev_A_01273	FALSE	FALSE	4.1369	1.31009e-23	4.16724	2.4144e-22	6.6282	4.07842e-234
dev_A_01316	dev_A_01274	FALSE	FALSE	4.1369	1.31009e-23	4.71665	2.4144e-22	7.4429	7.55439e-94
dev_A_01316	dev_A_01275	FALSE	FALSE	4.1369	1.31009e-23	4.07413	2.4144e-22	6.03635	6.032e-41
dev_A_01316	dev_A_01277	FALSE	FALSE	4.1369	1.31009e-23	3.62309	2.5062e-22	5.9992	4.03563e-66
dev_A_01316	dev_A_01279	FALSE	FALSE	4.1369	1.31009e-23	4.4874	2.4144e-22	7.4805	4.16721e-189
dev_A_01316	dev_A_01280	FALSE	FALSE	4.1369	1.31009e-23	4.95292	2.4144e-22	7.26422	8.53195e-113
dev_A_01316	dev_A_01281	FALSE	FALSE	4.1369	1.31009e-23	3.95512	2.4144e-22	7.81451	5.29644e-93
dev_A_01316	dev_A_01283	FALSE	FALSE	4.1369	1.31009e-23	5.97153	2.4144e-22	7.74117	1.17982e-96
dev_A_01316	dev_A_01285	FALSE	FALSE	4.1369	1.31009e-23	4.14357	2.4144e-22	6.84071	2.08377e-199
dev_A_01316	dev_A_01286	FALSE	FALSE	4.1369	1.31009e-23	3.52051	2.52422e-22	6.1482	4.29401e-69
dev_A_01316	dev_A_01287	FALSE	FALSE	4.1369	1.31009e-23	6.14497	2.4144e-22	8.34701	0
dev_A_01316	dev_A_01288	FALSE	FALSE	4.1369	1.31009e-23	2.92661	3.02004e-22	6.5091	9.21355e-162
dev_A_01316	dev_A_01289	FALSE	FALSE	4.1369	1.31009e-23	4.83028	2.4144e-22	7.57415	6.29994e-129
dev_A_01316	dev_A_01290	FALSE	FALSE	4.1369	1.31009e-23	5.34455	2.4144e-22	7.63495	1.28658e-106
dev_A_01316	dev_A_01291	FALSE	FALSE	4.1369	1.31009e-23	2.85125	4.91503e-22	6.61321	6.47561e-110
dev_A_01316	dev_A_01292	FALSE	FALSE	4.1369	1.31009e-23	4.28474	2.4144e-22	6.75223	0
dev_A_01316	dev_A_01293	FALSE	FALSE	4.1369	1.31009e-23	4.84541	2.4144e-22	6.57356	5.60297e-88
dev_A_01316	dev_A_01294	FALSE	FALSE	4.1369	1.31009e-23	5.07213	2.4144e-22	7.26411	3.65777e-264
dev_A_01316	dev_A_01295	FALSE	FALSE	4.1369	1.31009e-23	5.10591	2.4144e-22	7.51539	1.17372e-75
dev_A_01316	dev_A_01296	FALSE	FALSE	4.1369	1.31009e-23	4.4733	2.4144e-22	7.27486	7.01409e-108
dev_A_01316	dev_A_01298	FALSE	FALSE	4.1369	1.31009e-23	6.75754	2.4144e-22	8.13274	0
dev_A_01316	dev_A_01299	FALSE	FALSE	4.1369	1.31009e-23	4.66932	2.4144e-22	7.35595	3.82359e-154
dev_A_01316	dev_A_01302	FALSE	FALSE	4.1369	1.31009e-23	2.73199	7.87436e-22	6.6144	6.03665e-54
dev_A_01316	dev_A_01303	FALSE	FALSE	4.1369	1.31009e-23	3.99312	2.4144e-22	6.55886	2.83196e-167
dev_A_01316	dev_A_01304	FALSE	FALSE	4.1369	1.31009e-23	3.34929	1.05464e-21	6.83768	2.49826e-40
dev_A_01316	dev_A_01305	FALSE	FALSE	4.1369	1.31009e-23	4.27625	2.4144e-22	7.3446	0
dev_A_01316	dev_A_01307	FALSE	FALSE	4.1369	1.31009e-23	7.05574	2.4144e-22	8.53968	1.06101e-132
dev_A_01316	dev_A_01309	FALSE	FALSE	4.1369	1.31009e-23	6.1713	2.4144e-22	8.12508	2.67883e-136
dev_A_01316	dev_A_01310	FALSE	FALSE	4.1369	1.31009e-23	3.8705	2.4144e-22	7.38755	5.25791e-111
dev_A_01316	dev_A_01311	FALSE	FALSE	4.1369	1.31009e-23	4.92233	2.4144e-22	7.28207	1.73848e-152
dev_A_01316	dev_A_01312	FALSE	FALSE	4.1369	1.31009e-23	5.02412	2.4144e-22	8.14329	0
dev_A_01316	dev_A_01313	FALSE	FALSE	4.1369	1.31009e-23	5.15429	2.4144e-22	7.89466	1.92598e-293
dev_A_01316	dev_A_01314	FALSE	FALSE	4.1369	1.31009e-23	5.22461	2.4144e-22	7.17983	2.6842e-204
dev_A_01316	dev_A_01317	FALSE	FALSE	4.1369	1.31009e-23	4.36749	2.4144e-22	6.47653	5.25752e-68
dev_A_01316	dev_A_01318	FALSE	FALSE	4.1369	1.31009e-23	7.05446	2.4144e-22	8.28155	6.95275e-142
dev_A_01316	dev_A_01319	FALSE	FALSE	4.1369	1.31009e-23	5.62184	2.4144e-22	7.7051	2.92714e-293
dev_A_01316	dev_A_01320	FALSE	FALSE	4.1369	1.31009e-23	5.63436	2.4144e-22	7.84418	3.9586e-286
dev_A_01316	dev_A_01321	FALSE	FALSE	4.1369	1.31009e-23	4.6831	2.4144e-22	6.93625	7.35707e-108
dev_A_01316	dev_A_01322	FALSE	FALSE	4.1369	1.31009e-23	6.86566	2.4144e-22	8.4667	0
dev_A_01316	hk_A_01323	FALSE	FALSE	4.1369	1.31009e-23	0.241144	0.0110984	4.469	2.30954e-14
dev_A_01316	hk_A_01324	FALSE	FALSE	4.1369	1.31009e-23	0.667103	2.31168e-07	4.67283	6.08999e-18
dev_A_01316	hk_A_01325	FALSE	FALSE	4.1369	1.31009e-23	0.104648	0.128084	4.1213	1.00201e-44
dev_A_01316	hk_A_01326	FALSE	FALSE	4.1369	1.31009e-23	0.0865764	0.182541	4.64983	6.85124e-17
dev_A_01316	hk_A_01327	FALSE	FALSE	4.1369	1.31009e-23	0.682103	3.10659e-07	4.09734	4.34127e-11
dev_A_01316	hk_A_01328	FALSE	FALSE	4.1369	1.31009e-23	0.823304	5.35556e-09	3.36534	0.000345496
dev_A_01316	hk_A_01329	FALSE	FALSE	4.1369	1.31009e-23	1.08018	4.37566e-12	4.67303	1.59485e-17
dev_A_01316	hk_A_01330	FALSE	FALSE	4.1369	1.31009e-23	0.893208	1.03563e-08	5.46638	8.55598e-36
dev_A_01316	hk_A_01331	FALSE	FALSE	4.1369	1.31009e-23	0.380781	0.00394397	3.9152	2.08777e-12
dev_A_01316	hk_A_01332	FALSE	FALSE	4.1369	1.31009e-23	0.591837	2.77515e-06	5.23826	2.65085e-76
dev_A_01316	hk_A_01333	FALSE	FALSE	4.1369	1.31009e-23	1.00164	1.17821e-10	4.65871	3.59766e-14
dev_A_01316	hk_A_01335	FALSE	FALSE	4.1369	1.31009e-23	1.15235	4.1581e-13	4.73594	3.1336e-13
dev_A_01316	hk_A_01336	FALSE	FALSE	4.1369	1.31009e-23	1.17677	2.89552e-13	5.21482	7.1115e-21
dev_A_01316	hk_A_01337	FALSE	FALSE	4.1369	1.31009e-23	0.538889	1.1864e-05	2.95396	0.00794485
dev_A_01316	hk_A_01338	FALSE	FALSE	4.1369	1.31009e-23	1.46338	4.03875e-13	4.82952	6.58801e-34
dev_A_01316	hk_A_01339	FALSE	FALSE	4.1369	1.31009e-23	-0.118687	0.750384	4.5316	1.90403e-34
dev_A_01316	hk_A_01341	FALSE	FALSE	4.1369	1.31009e-23	0.741854	1.55371e-06	3.98386	1.27144e-08
dev_A_01316	hk_A_01342	FALSE	FALSE	4.1369	1.31009e-23	0.335155	0.0042275	3.66919	3.53615e-11
dev_A_01316	hk_A_01343	FALSE	FALSE	4.1369	1.31009e-23	1.07593	1.2078e-11	4.62409	6.27785e-19
dev_A_01316	hk_A_01344	FALSE	FALSE	4.1369	1.31009e-23	0.672495	3.965e-07	5.48868	1.29233e-27
dev_A_01316	hk_A_01346	FALSE	FALSE	4.1369	1.31009e-23	0.885248	7.78405e-09	4.29268	1.84357e-09
dev_A_01316	hk_A_01347	FALSE	FALSE	4.1369	1.31009e-23	2.00225	2.29034e-16	5.29536	1.92116e-16
dev_A_01316	hk_A_01348	FALSE	FALSE	4.1369	1.31009e-23	0.279346	0.00659853	4.60857	1.47031e-51
dev_A_01316	hk_A_01350	FALSE	FALSE	4.1369	1.31009e-23	1.12383	2.02451e-11	4.44175	6.11998e-09
dev_A_01316	hk_A_01351	FALSE	FALSE	4.1369	1.31009e-23	1.21641	7.36332e-13	5.31551	2.08542e-44
dev_A_01316	hk_A_01352	FALSE	FALSE	4.1369	1.31009e-23	0.68421	1.37913e-07	3.86748	5.83586e-08
dev_A_01316	hk_A_01353	FALSE	FALSE	4.1369	1.31009e-23	0.253556	0.0331861	5.05202	5.97309e-22
dev_A_01316	hk_A_01354	FALSE	FALSE	4.1369	1.31009e-23	1.76356	4.12426e-15	2.41588	0.0781023
dev_A_01316	hk_A_01355	FALSE	FALSE	4.1369	1.31009e-23	-0.744688	1	3.70263	1.81418e-32
dev_A_01316	hk_A_01356	FALSE	FALSE	4.1369	1.31009e-23	0.783454	7.20501e-09	2.94998	0.00473761
dev_A_01316	hk_A_01357	FALSE	FALSE	4.1369	1.31009e-23	0.493785	4.91259e-05	4.48318	7.02567e-21
dev_A_01316	hk_A_01358	FALSE	FALSE	4.1369	1.31009e-23	0.195028	0.0277097	4.93227	3.95847e-39
dev_A_01316	hk_A_01359	FALSE	FALSE	4.1369	1.31009e-23	1.3421	6.03039e-15	4.46348	1.06355e-11
dev_A_01316	hk_A_01360	FALSE	FALSE	4.1369	1.31009e-23	0.811812	3.44526e-08	3.40462	0.000567847
dev_A_01316	hk_A_01361	FALSE	FALSE	4.1369	1.31009e-23	1.91232	5.6408e-20	5.55259	4.15195e-52
dev_A_01316	hk_A_01363	FALSE	FALSE	4.1369	1.31009e-23	0.574397	2.81372e-06	4.78059	5.20899e-35
dev_A_01316	hk_A_01364	FALSE	FALSE	4.1369	1.31009e-23	0.76902	4.93373e-08	4.41085	7.94449e-19
dev_A_01316	hk_A_01365	FALSE	FALSE	4.1369	1.31009e-23	0.269847	0.0179529	3.95359	1.90734e-61
dev_A_01316	hk_A_01366	FALSE	FALSE	4.1369	1.31009e-23	0.782639	4.75535e-08	5.32486	6.38775e-19
dev_A_01316	hk_A_01367	FALSE	FALSE	4.1369	1.31009e-23	0.694831	7.53671e-06	1.19649	0.448254
dev_A_01316	hk_A_01370	FALSE	FALSE	4.1369	1.31009e-23	0.499637	0.000149797	4.66276	2.17719e-12
dev_A_01316	hk_A_01371	FALSE	FALSE	4.1369	1.31009e-23	0.684536	2.88875e-06	4.58323	6.31491e-16
dev_A_01316	hk_A_01372	FALSE	FALSE	4.1369	1.31009e-23	0.614786	9.72379e-07	4.46005	1.89929e-11
dev_A_01316	hk_A_01373	FALSE	FALSE	4.1369	1.31009e-23	1.23482	5.48783e-14	5.22255	9.21403e-34
dev_A_01316	hk_A_01374	FALSE	FALSE	4.1369	1.31009e-23	1.43867	2.87534e-16	5.083	3.02168e-31
dev_A_01316	hk_A_01375	FALSE	FALSE	4.1369	1.31009e-23	0.293587	0.00808133	4.96305	3.60366e-80
dev_A_01316	hk_A_01376	FALSE	FALSE	4.1369	1.31009e-23	1.70775	5.10906e-16	5.12172	8.99193e-18
dev_A_01316	hk_A_01377	FALSE	FALSE	4.1369	1.31009e-23	1.17529	1.00717e-13	5.25488	9.21034e-58
dev_A_01316	hk_A_01378	FALSE	FALSE	4.1369	1.31009e-23	-0.595994	1	3.40382	1.98554e-16
dev_A_01316	hk_A_01380	FALSE	FALSE	4.1369	1.31009e-23	0.328604	0.00292914	4.42179	1.53282e-35
dev_A_01316	hk_A_01381	FALSE	FALSE	4.1369	1.31009e-23	0.98537	4.89365e-10	4.36462	4.72036e-20
dev_A_01316	hk_A_01382	FALSE	FALSE	4.1369	1.31009e-23	0.914893	4.24956e-09	4.93156	6.09916e-40
dev_A_01316	hk_A_01383	FALSE	FALSE	4.1369	1.31009e-23	1.18509	1.70364e-12	5.07593	2.50112e-20
dev_A_01316	hk_A_01384	FALSE	FALSE	4.1369	1.31009e-23	1.25476	1.10126e-12	4.46794	1.83108e-08
dev_A_01316	shared_A_01386	FALSE	FALSE	4.1369	1.31009e-23	3.21117	2.70464e-22	6.07092	6.17637e-241
dev_A_01316	shared_A_01387	FALSE	FALSE	4.1369	1.31009e-23	4.15135	2.4144e-22	7.64171	1.7672e-231
dev_A_01316	shared_A_01388	FALSE	FALSE	4.1369	1.31009e-23	4.48812	2.4144e-22	6.73838	9.6904e-47
dev_A_01316	shared_A_01389	FALSE	FALSE	4.1369	1.31009e-23	3.74094	2.4144e-22	6.70888	1.27765e-122
dev_A_01316	shared_A_01390	FALSE	FALSE	4.1369	1.31009e-23	7.73814	2.4144e-22	8.45626	0
dev_A_01316	shared_A_01391	FALSE	FALSE	4.1369	1.31009e-23	5.76641	2.4144e-22	7.07473	1.53709e-73
dev_A_01316	shared_A_01392	FALSE	FALSE	4.1369	1.31009e-23	6.51329	2.4144e-22	7.92043	0
dev_A_01317	control_A_01220	FALSE	TRUE	3.77461	1.31009e-23	0.642082	2.1038e-07	4.29813	2.13633e-26
dev_A_01317	control_A_01221	FALSE	TRUE	3.77461	1.31009e-23	-0.341306	1	3.01862	2.53678e-12
dev_A_01317	control_A_01222	FALSE	TRUE	3.77461	1.31009e-23	-0.116471	0.759906	3.84664	1.43628e-31
dev_A_01317	control_A_01223	FALSE	TRUE	3.77461	1.31009e-23	0.466041	0.000377733	4.37622	7.33031e-20
dev_A_01317	control_A_01224	FALSE	TRUE	3.77461	1.31009e-23	1.0861	3.81093e-09	4.15481	2.64058e-07
dev_A_01317	control_A_01225	FALSE	TRUE	3.77461	1.31009e-23	0.131088	0.140458	3.51023	6.53291e-08
dev_A_01317	control_A_01226	FALSE	FALSE	3.77461	1.31009e-23	1.15037	1.65033e-12	5.53015	1.40846e-33
dev_A_01317	control_A_01227	FALSE	FALSE	3.77461	1.31009e-23	-0.874978	1	3.26466	5.29339e-32
dev_A_01317	control_A_01228	FALSE	FALSE	3.77461	1.31009e-23	1.41111	1.02823e-15	4.49692	4.96165e-13
dev_A_01317	control_A_01229	FALSE	TRUE	3.77461	1.31009e-23	0.498307	0.000338577	4.85437	3.70331e-37
dev_A_01317	control_A_01230	FALSE	TRUE	3.77461	1.31009e-23	-0.570234	1	3.58394	1.15896e-20
dev_A_01317	control_A_01231	FALSE	TRUE	3.77461	1.31009e-23	-0.32396	1	3.86141	5.90008e-52
dev_A_01317	control_A_01232	FALSE	TRUE	3.77461	1.31009e-23	-0.206172	0.998771	4.2207	1.24237e-39
dev_A_01317	control_A_01233	FALSE	TRUE	3.77461	1.31009e-23	-0.585504	1	3.26288	4.38174e-13
dev_A_01317	control_A_01234	FALSE	TRUE	3.77461	1.31009e-23	0.297452	0.0165624	3.53237	5.01217e-14
dev_A_01317	control_A_01235	FALSE	FALSE	3.77461	1.31009e-23	-0.737126	1	3.05024	3.07921e-14
dev_A_01317	control_A_01236	FALSE	TRUE	3.77461	1.31009e-23	-0.554396	1	3.12373	3.5116e-19
dev_A_01317	control_A_01237	FALSE	TRUE	3.77461	1.31009e-23	0.219383	0.0377826	3.5673	1.35676e-11
dev_A_01317	control_A_01238	FALSE	TRUE	3.77461	1.31009e-23	-0.45094	1	3.18826	1.09388e-09
dev_A_01317	control_A_01240	FALSE	FALSE	3.77461	1.31009e-23	2.18355	1.10431e-19	4.70401	1.62959e-29
dev_A_01317	control_A_01241	FALSE	TRUE	3.77461	1.31009e-23	0.21392	0.0230617	4.06472	1.95504e-44
dev_A_01317	control_A_01242	FALSE	TRUE	3.77461	1.31009e-23	0.0613358	0.238437	3.86843	3.5689e-16
dev_A_01317	control_A_01243	FALSE	FALSE	3.77461	1.31009e-23	-0.771111	1	2.37669	7.78635e-10
dev_A_01317	control_A_01245	FALSE	FALSE	3.77461	1.31009e-23	1.62408	5.2241e-17	4.2611	1.34749e-12
dev_A_01317	control_A_01247	FALSE	TRUE	3.77461	1.31009e-23	-0.540468	1	3.54749	2.40094e-22
dev_A_01317	control_A_01248	FALSE	FALSE	3.77461	1.31009e-23	-0.615782	1	3.65709	8.38738e-29
dev_A_01317	control_A_01249	FALSE	FALSE	3.77461	1.31009e-23	1.97293	5.4537e-17	3.87701	3.96855e-09
dev_A_01317	control_A_01250	FALSE	TRUE	3.77461	1.31009e-23	-0.189094	0.96389	3.65318	2.04129e-08
dev_A_01317	control_A_01252	FALSE	TRUE	3.77461	1.31009e-23	-0.101011	0.763724	4.11141	1.77074e-25
dev_A_01317	control_A_01253	FALSE	TRUE	3.77461	1.31009e-23	-0.0791002	0.76913	3.37385	7.95855e-16
dev_A_01317	control_A_01255	FALSE	TRUE	3.77461	1.31009e-23	-0.543894	1	3.65796	2.5233e-29
dev_A_01317	control_A_01256	FALSE	TRUE	3.77461	1.31009e-23	-0.289122	1	3.10717	5.20334e-17
dev_A_01317	control_A_01257	FALSE	FALSE	3.77461	1.31009e-23	1.16545	6.40733e-14	4.53463	3.8895e-14
dev_A_01317	control_A_01258	FALSE	TRUE	3.77461	1.31009e-23	0.42408	0.000966212	4.06613	1.48561e-13
dev_A_01317	control_A_01261	FALSE	FALSE	3.77461	1.31009e-23	1.17388	7.14831e-13	4.3422	3.27309e-12
dev_A_01317	control_A_01262	FALSE	TRUE	3.77461	1.31009e-23	0.284973	0.0103557	4.14351	9.95258e-20
dev_A_01317	control_A_01263	FALSE	FALSE	3.77461	1.31009e-23	2.73081	5.85602e-19	4.85121	1.78239e-24
dev_A_01317	control_A_01265	FALSE	TRUE	3.77461	1.31009e-23	-0.120614	0.861599	4.52553	1.41068e-39
dev_A_01317	control_A_01266	FALSE	TRUE	3.77461	1.31009e-23	-0.435633	1	3.43176	1.70826e-24
dev_A_01317	control_A_01267	FALSE	TRUE	3.77461	1.31009e-23	-0.226348	1	3.4613	3.95504e-12
dev_A_01317	control_A_01268	FALSE	FALSE	3.77461	1.31009e-23	-1.19527	1	2.17852	2.98576e-06
dev_A_01317	control_A_01269	FALSE	TRUE	3.77461	1.31009e-23	-0.100747	0.668996	3.80166	1.53399e-19
dev_A_01317	control_flat_genomic_region_A_00702	FALSE	TRUE	3.77461	1.31009e-23	-0.459393	1	3.66578	5.35643e-30
dev_A_01317	control_flat_genomic_region_A_00707	FALSE	TRUE	3.77461	1.31009e-23	-0.142382	0.845604	3.42519	5.47749e-15
dev_A_01317	control_flat_genomic_region_A_00716	FALSE	TRUE	3.77461	1.31009e-23	0.848549	1.99001e-09	5.26252	1.20305e-80
dev_A_01317	control_flat_genomic_region_A_00720	FALSE	TRUE	3.77461	1.31009e-23	0.170536	0.0424298	3.78986	1.4943e-11
dev_A_01317	control_flat_genomic_region_A_00748	FALSE	TRUE	3.77461	1.31009e-23	-0.77051	1	2.88819	2.52362e-16
dev_A_01317	control_flat_genomic_region_A_00756	FALSE	TRUE	3.77461	1.31009e-23	-0.245553	1	3.86608	1.30097e-55
dev_A_01317	control_flat_genomic_region_A_00798	FALSE	FALSE	3.77461	1.31009e-23	-0.884355	1	3.2502	8.61495e-40
dev_A_01317	dev_A_01270	FALSE	FALSE	3.77461	1.31009e-23	4.46286	2.702e-16	7.21663	1.54511e-72
dev_A_01317	dev_A_01271	FALSE	FALSE	3.77461	1.31009e-23	3.54903	2.4144e-22	6.66889	1.77881e-149
dev_A_01317	dev_A_01272	FALSE	FALSE	3.77461	1.31009e-23	2.55051	9.72532e-21	6.23122	3.39688e-43
dev_A_01317	dev_A_01273	FALSE	FALSE	3.77461	1.31009e-23	4.16724	2.4144e-22	6.71374	0
dev_A_01317	dev_A_01275	FALSE	FALSE	3.77461	1.31009e-23	4.07413	2.4144e-22	6.66384	4.78702e-82
dev_A_01317	dev_A_01277	FALSE	FALSE	3.77461	1.31009e-23	3.62309	2.5062e-22	6.90696	3.14267e-144
dev_A_01317	dev_A_01278	FALSE	FALSE	3.77461	1.31009e-23	2.95074	5.85602e-19	6.70362	1.60349e-43
dev_A_01317	dev_A_01279	FALSE	FALSE	3.77461	1.31009e-23	4.4874	2.4144e-22	7.61682	2.69292e-302
dev_A_01317	dev_A_01280	FALSE	FALSE	3.77461	1.31009e-23	4.95292	2.4144e-22	8.233	1.88279e-201
dev_A_01317	dev_A_01281	FALSE	FALSE	3.77461	1.31009e-23	3.95512	2.4144e-22	7.33748	7.05973e-134
dev_A_01317	dev_A_01283	FALSE	FALSE	3.77461	1.31009e-23	5.97153	2.4144e-22	8.52007	1.17459e-146
dev_A_01317	dev_A_01285	FALSE	FALSE	3.77461	1.31009e-23	4.14357	2.4144e-22	6.77936	4.92188e-248
dev_A_01317	dev_A_01286	FALSE	FALSE	3.77461	1.31009e-23	3.52051	2.52422e-22	6.4608	5.98491e-108
dev_A_01317	dev_A_01287	FALSE	FALSE	3.77461	1.31009e-23	6.14497	2.4144e-22	8.18202	0
dev_A_01317	dev_A_01288	FALSE	FALSE	3.77461	1.31009e-23	2.92661	3.02004e-22	6.24014	1.35809e-194
dev_A_01317	dev_A_01289	FALSE	FALSE	3.77461	1.31009e-23	4.83028	2.4144e-22	7.99213	3.90739e-149
dev_A_01317	dev_A_01290	FALSE	FALSE	3.77461	1.31009e-23	5.34455	2.4144e-22	7.60563	4.66085e-176
dev_A_01317	dev_A_01291	FALSE	FALSE	3.77461	1.31009e-23	2.85125	4.91503e-22	6.60617	1.64551e-144
dev_A_01317	dev_A_01292	FALSE	FALSE	3.77461	1.31009e-23	4.28474	2.4144e-22	6.46974	0
dev_A_01317	dev_A_01293	FALSE	FALSE	3.77461	1.31009e-23	4.84541	2.4144e-22	7.29566	7.55749e-157
dev_A_01317	dev_A_01294	FALSE	FALSE	3.77461	1.31009e-23	5.07213	2.4144e-22	6.97708	0
dev_A_01317	dev_A_01295	FALSE	FALSE	3.77461	1.31009e-23	5.10591	2.4144e-22	7.96331	7.92135e-146
dev_A_01317	dev_A_01296	FALSE	FALSE	3.77461	1.31009e-23	4.4733	2.4144e-22	7.56261	6.19713e-159
dev_A_01317	dev_A_01298	FALSE	FALSE	3.77461	1.31009e-23	6.75754	2.4144e-22	7.28582	0
dev_A_01317	dev_A_01299	FALSE	FALSE	3.77461	1.31009e-23	4.66932	2.4144e-22	7.08538	8.88575e-227
dev_A_01317	dev_A_01301	FALSE	FALSE	3.77461	1.31009e-23	6.53331	7.87436e-22	9.00373	8.11323e-100
dev_A_01317	dev_A_01302	FALSE	FALSE	3.77461	1.31009e-23	2.73199	7.87436e-22	6.44966	2.19675e-100
dev_A_01317	dev_A_01303	FALSE	FALSE	3.77461	1.31009e-23	3.99312	2.4144e-22	6.47294	3.44708e-195
dev_A_01317	dev_A_01304	FALSE	FALSE	3.77461	1.31009e-23	3.34929	1.05464e-21	7.69804	5.22643e-90
dev_A_01317	dev_A_01305	FALSE	FALSE	3.77461	1.31009e-23	4.27625	2.4144e-22	7.98037	0
dev_A_01317	dev_A_01306	FALSE	FALSE	3.77461	1.31009e-23	4.03626	5.37827e-20	7.66796	1.83038e-59
dev_A_01317	dev_A_01307	FALSE	FALSE	3.77461	1.31009e-23	7.05574	2.4144e-22	9.33467	8.67078e-229
dev_A_01317	dev_A_01308	FALSE	FALSE	3.77461	1.31009e-23	4.98271	2.4144e-22	7.22652	8.26003e-90
dev_A_01317	dev_A_01309	FALSE	FALSE	3.77461	1.31009e-23	6.1713	2.4144e-22	8.40869	5.56678e-291
dev_A_01317	dev_A_01310	FALSE	FALSE	3.77461	1.31009e-23	3.8705	2.4144e-22	7.17421	1.01668e-165
dev_A_01317	dev_A_01311	FALSE	FALSE	3.77461	1.31009e-23	4.92233	2.4144e-22	7.80021	4.41781e-273
dev_A_01317	dev_A_01312	FALSE	FALSE	3.77461	1.31009e-23	5.02412	2.4144e-22	7.88273	0
dev_A_01317	dev_A_01313	FALSE	FALSE	3.77461	1.31009e-23	5.15429	2.4144e-22	8.17006	2.35853e-305
dev_A_01317	dev_A_01314	FALSE	FALSE	3.77461	1.31009e-23	5.22461	2.4144e-22	7.94141	0
dev_A_01317	dev_A_01316	FALSE	FALSE	3.77461	1.31009e-23	4.99159	7.87436e-22	8.04721	3.85694e-120
dev_A_01317	dev_A_01318	FALSE	FALSE	3.77461	1.31009e-23	7.05446	2.4144e-22	8.65595	6.6188e-228
dev_A_01317	dev_A_01319	FALSE	FALSE	3.77461	1.31009e-23	5.62184	2.4144e-22	7.47972	0
dev_A_01317	dev_A_01320	FALSE	FALSE	3.77461	1.31009e-23	5.63436	2.4144e-22	7.62919	0
dev_A_01317	dev_A_01321	FALSE	FALSE	3.77461	1.31009e-23	4.6831	2.4144e-22	7.01845	1.146e-131
dev_A_01317	dev_A_01322	FALSE	FALSE	3.77461	1.31009e-23	6.86566	2.4144e-22	8.35793	0
dev_A_01317	hk_A_01323	FALSE	FALSE	3.77461	1.31009e-23	0.241144	0.0110984	5.1578	6.80999e-43
dev_A_01317	hk_A_01324	FALSE	FALSE	3.77461	1.31009e-23	0.667103	2.31168e-07	4.65588	5.50753e-38
dev_A_01317	hk_A_01325	FALSE	FALSE	3.77461	1.31009e-23	0.104648	0.128084	3.6258	2.43499e-35
dev_A_01317	hk_A_01326	FALSE	FALSE	3.77461	1.31009e-23	0.0865764	0.182541	4.20292	3.77162e-27
dev_A_01317	hk_A_01327	FALSE	FALSE	3.77461	1.31009e-23	0.682103	3.10659e-07	5.73755	1.03743e-45
dev_A_01317	hk_A_01328	FALSE	FALSE	3.77461	1.31009e-23	0.823304	5.35556e-09	4.4331	2.29211e-10
dev_A_01317	hk_A_01329	FALSE	FALSE	3.77461	1.31009e-23	1.08018	4.37566e-12	4.99221	2.71383e-40
dev_A_01317	hk_A_01330	FALSE	FALSE	3.77461	1.31009e-23	0.893208	1.03563e-08	5.07252	2.47295e-40
dev_A_01317	hk_A_01331	FALSE	FALSE	3.77461	1.31009e-23	0.380781	0.00394397	4.84801	2.16619e-29
dev_A_01317	hk_A_01332	FALSE	FALSE	3.77461	1.31009e-23	0.591837	2.77515e-06	5.02257	1.48123e-90
dev_A_01317	hk_A_01333	FALSE	FALSE	3.77461	1.31009e-23	1.00164	1.17821e-10	4.64156	2.96125e-20
dev_A_01317	hk_A_01335	FALSE	FALSE	3.77461	1.31009e-23	1.15235	4.1581e-13	4.51242	4.46675e-20
dev_A_01317	hk_A_01336	FALSE	FALSE	3.77461	1.31009e-23	1.17677	2.89552e-13	5.0592	1.28517e-31
dev_A_01317	hk_A_01337	FALSE	FALSE	3.77461	1.31009e-23	0.538889	1.1864e-05	4.56575	3.40494e-15
dev_A_01317	hk_A_01338	FALSE	FALSE	3.77461	1.31009e-23	1.46338	4.03875e-13	5.36971	6.65775e-90
dev_A_01317	hk_A_01339	FALSE	FALSE	3.77461	1.31009e-23	-0.118687	0.750384	4.26491	4.19918e-48
dev_A_01317	hk_A_01340	FALSE	FALSE	3.77461	1.31009e-23	1.4695	1.37589e-15	5.0416	4.80093e-18
dev_A_01317	hk_A_01341	FALSE	FALSE	3.77461	1.31009e-23	0.741854	1.55371e-06	5.37032	2.30446e-37
dev_A_01317	hk_A_01342	FALSE	FALSE	3.77461	1.31009e-23	0.335155	0.0042275	3.76915	3.84668e-15
dev_A_01317	hk_A_01343	FALSE	FALSE	3.77461	1.31009e-23	1.07593	1.2078e-11	5.81946	1.13779e-61
dev_A_01317	hk_A_01344	FALSE	FALSE	3.77461	1.31009e-23	0.672495	3.965e-07	5.55885	4.95063e-56
dev_A_01317	hk_A_01345	FALSE	FALSE	3.77461	1.31009e-23	1.02725	4.4986e-10	3.52213	1.00039e-05
dev_A_01317	hk_A_01346	FALSE	FALSE	3.77461	1.31009e-23	0.885248	7.78405e-09	5.21687	6.22291e-20
dev_A_01317	hk_A_01348	FALSE	FALSE	3.77461	1.31009e-23	0.279346	0.00659853	4.90784	1.05734e-94
dev_A_01317	hk_A_01349	FALSE	FALSE	3.77461	1.31009e-23	0.708173	7.45592e-08	3.61868	2.31847e-06
dev_A_01317	hk_A_01350	FALSE	FALSE	3.77461	1.31009e-23	1.12383	2.02451e-11	5.31299	8.20827e-19
dev_A_01317	hk_A_01351	FALSE	FALSE	3.77461	1.31009e-23	1.21641	7.36332e-13	5.47896	3.40733e-59
dev_A_01317	hk_A_01352	FALSE	FALSE	3.77461	1.31009e-23	0.68421	1.37913e-07	3.41683	1.33212e-06
dev_A_01317	hk_A_01353	FALSE	FALSE	3.77461	1.31009e-23	0.253556	0.0331861	4.25585	2.11404e-20
dev_A_01317	hk_A_01354	FALSE	FALSE	3.77461	1.31009e-23	1.76356	4.12426e-15	5.51332	2.39836e-18
dev_A_01317	hk_A_01355	FALSE	FALSE	3.77461	1.31009e-23	-0.744688	1	3.51333	1.25947e-37
dev_A_01317	hk_A_01356	FALSE	FALSE	3.77461	1.31009e-23	0.783454	7.20501e-09	4.52223	4.41847e-14
dev_A_01317	hk_A_01357	FALSE	FALSE	3.77461	1.31009e-23	0.493785	4.91259e-05	4.36792	7.35209e-27
dev_A_01317	hk_A_01358	FALSE	FALSE	3.77461	1.31009e-23	0.195028	0.0277097	5.20259	3.96894e-67
dev_A_01317	hk_A_01360	FALSE	FALSE	3.77461	1.31009e-23	0.811812	3.44526e-08	4.5807	1.45527e-18
dev_A_01317	hk_A_01361	FALSE	FALSE	3.77461	1.31009e-23	1.91232	5.6408e-20	5.75578	6.6314e-87
dev_A_01317	hk_A_01363	FALSE	FALSE	3.77461	1.31009e-23	0.574397	2.81372e-06	4.38431	1.35497e-46
dev_A_01317	hk_A_01364	FALSE	FALSE	3.77461	1.31009e-23	0.76902	4.93373e-08	4.62803	3.01033e-40
dev_A_01317	hk_A_01365	FALSE	FALSE	3.77461	1.31009e-23	0.269847	0.0179529	3.97519	3.19418e-93
dev_A_01317	hk_A_01366	FALSE	FALSE	3.77461	1.31009e-23	0.782639	4.75535e-08	5.2105	4.13924e-29
dev_A_01317	hk_A_01367	FALSE	FALSE	3.77461	1.31009e-23	0.694831	7.53671e-06	4.31504	7.20679e-13
dev_A_01317	hk_A_01368	FALSE	FALSE	3.77461	1.31009e-23	1.07381	1.99548e-10	4.47305	4.10068e-13
dev_A_01317	hk_A_01369	FALSE	FALSE	3.77461	1.31009e-23	1.21531	6.7279e-15	4.72501	1.69698e-12
dev_A_01317	hk_A_01370	FALSE	FALSE	3.77461	1.31009e-23	0.499637	0.000149797	4.383	1.94802e-14
dev_A_01317	hk_A_01371	FALSE	FALSE	3.77461	1.31009e-23	0.684536	2.88875e-06	3.85246	1.72346e-14
dev_A_01317	hk_A_01372	FALSE	FALSE	3.77461	1.31009e-23	0.614786	9.72379e-07	4.9227	6.94231e-16
dev_A_01317	hk_A_01373	FALSE	FALSE	3.77461	1.31009e-23	1.23482	5.48783e-14	4.11422	3.24535e-14
dev_A_01317	hk_A_01374	FALSE	FALSE	3.77461	1.31009e-23	1.43867	2.87534e-16	5.14453	1.1746e-66
dev_A_01317	hk_A_01375	FALSE	FALSE	3.77461	1.31009e-23	0.293587	0.00808133	3.93023	9.0537e-53
dev_A_01317	hk_A_01376	FALSE	FALSE	3.77461	1.31009e-23	1.70775	5.10906e-16	5.17395	3.00777e-38
dev_A_01317	hk_A_01377	FALSE	FALSE	3.77461	1.31009e-23	1.17529	1.00717e-13	3.80157	3.3589e-26
dev_A_01317	hk_A_01378	FALSE	FALSE	3.77461	1.31009e-23	-0.595994	1	3.4992	3.21149e-30
dev_A_01317	hk_A_01379	FALSE	FALSE	3.77461	1.31009e-23	1.07224	4.85189e-11	5.7427	7.52429e-30
dev_A_01317	hk_A_01380	FALSE	FALSE	3.77461	1.31009e-23	0.328604	0.00292914	4.49409	1.38882e-56
dev_A_01317	hk_A_01381	FALSE	FALSE	3.77461	1.31009e-23	0.98537	4.89365e-10	4.96391	1.58126e-43
dev_A_01317	hk_A_01382	FALSE	FALSE	3.77461	1.31009e-23	0.914893	4.24956e-09	4.41833	1.06632e-36
dev_A_01317	hk_A_01383	FALSE	FALSE	3.77461	1.31009e-23	1.18509	1.70364e-12	3.50909	1.40866e-06
dev_A_01317	hk_A_01384	FALSE	FALSE	3.77461	1.31009e-23	1.25476	1.10126e-12	4.89673	3.34824e-20
dev_A_01317	shared_A_01386	FALSE	FALSE	3.77461	1.31009e-23	3.21117	2.70464e-22	6.17934	2.38576e-271
dev_A_01317	shared_A_01387	FALSE	FALSE	3.77461	1.31009e-23	4.15135	2.4144e-22	6.53461	1.09852e-219
dev_A_01317	shared_A_01388	FALSE	FALSE	3.77461	1.31009e-23	4.48812	2.4144e-22	7.84625	1.55566e-104
dev_A_01317	shared_A_01389	FALSE	FALSE	3.77461	1.31009e-23	3.74094	2.4144e-22	7.28384	5.65042e-244
dev_A_01317	shared_A_01390	FALSE	FALSE	3.77461	1.31009e-23	7.73814	2.4144e-22	8.89042	0
dev_A_01317	shared_A_01391	FALSE	FALSE	3.77461	1.31009e-23	5.76641	2.4144e-22	7.81002	2.35333e-107
dev_A_01317	shared_A_01392	FALSE	FALSE	3.77461	1.31009e-23	6.51329	2.4144e-22	7.87948	0
dev_A_01318	control_A_01220	FALSE	TRUE	7.06121	6.17137e-24	0.642082	2.1038e-07	7.75211	4.25425e-281
dev_A_01318	control_A_01221	FALSE	TRUE	7.06121	6.17137e-24	-0.341306	1	6.45147	6.62963e-202
dev_A_01318	control_A_01222	FALSE	TRUE	7.06121	6.17137e-24	-0.116471	0.759906	7.54572	0
dev_A_01318	control_A_01223	FALSE	TRUE	7.06121	6.17137e-24	0.466041	0.000377733	7.94133	6.48435e-178
dev_A_01318	control_A_01224	FALSE	TRUE	7.06121	6.17137e-24	1.0861	3.81093e-09	6.50816	7.95141e-46
dev_A_01318	control_A_01225	FALSE	TRUE	7.06121	6.17137e-24	0.131088	0.140458	6.92753	2.23527e-129
dev_A_01318	control_A_01226	FALSE	FALSE	7.06121	6.17137e-24	1.15037	1.65033e-12	7.9586	3.59259e-182
dev_A_01318	control_A_01227	FALSE	FALSE	7.06121	6.17137e-24	-0.874978	1	6.74288	0
dev_A_01318	control_A_01228	FALSE	FALSE	7.06121	6.17137e-24	1.41111	1.02823e-15	7.60937	2.18205e-95
dev_A_01318	control_A_01229	FALSE	TRUE	7.06121	6.17137e-24	0.498307	0.000338577	7.68231	5.18591e-240
dev_A_01318	control_A_01230	FALSE	TRUE	7.06121	6.17137e-24	-0.570234	1	6.96828	1.64222e-277
dev_A_01318	control_A_01231	FALSE	TRUE	7.06121	6.17137e-24	-0.32396	1	7.38832	0
dev_A_01318	control_A_01232	FALSE	TRUE	7.06121	6.17137e-24	-0.206172	0.998771	7.17931	0
dev_A_01318	control_A_01233	FALSE	TRUE	7.06121	6.17137e-24	-0.585504	1	6.4309	8.4265e-186
dev_A_01318	control_A_01234	FALSE	TRUE	7.06121	6.17137e-24	0.297452	0.0165624	6.96097	2.64212e-191
dev_A_01318	control_A_01235	FALSE	FALSE	7.06121	6.17137e-24	-0.737126	1	5.99023	3.90411e-189
dev_A_01318	control_A_01236	FALSE	TRUE	7.06121	6.17137e-24	-0.554396	1	6.43043	1.22624e-265
dev_A_01318	control_A_01237	FALSE	TRUE	7.06121	6.17137e-24	0.219383	0.0377826	6.62948	2.64884e-147
dev_A_01318	control_A_01238	FALSE	TRUE	7.06121	6.17137e-24	-0.45094	1	6.14108	9.22054e-153
dev_A_01318	control_A_01240	FALSE	FALSE	7.06121	6.17137e-24	2.18355	1.10431e-19	7.34447	1.73555e-185
dev_A_01318	control_A_01241	FALSE	TRUE	7.06121	6.17137e-24	0.21392	0.0230617	8.10156	0
dev_A_01318	control_A_01242	FALSE	TRUE	7.06121	6.17137e-24	0.0613358	0.238437	7.17534	5.98535e-160
dev_A_01318	control_A_01243	FALSE	FALSE	7.06121	6.17137e-24	-0.771111	1	6.41049	1.78459e-274
dev_A_01318	control_A_01244	FALSE	TRUE	7.06121	6.17137e-24	0.884934	1.09683e-08	6.89283	1.45038e-66
dev_A_01318	control_A_01245	FALSE	FALSE	7.06121	6.17137e-24	1.62408	5.2241e-17	8.25698	9.36509e-171
dev_A_01318	control_A_01247	FALSE	TRUE	7.06121	6.17137e-24	-0.540468	1	6.55202	3.8949e-230
dev_A_01318	control_A_01248	FALSE	FALSE	7.06121	6.17137e-24	-0.615782	1	6.62503	2.26765e-270
dev_A_01318	control_A_01249	FALSE	FALSE	7.06121	6.17137e-24	1.97293	5.4537e-17	8.12278	2.79192e-121
dev_A_01318	control_A_01250	FALSE	TRUE	7.06121	6.17137e-24	-0.189094	0.96389	6.32724	8.97474e-105
dev_A_01318	control_A_01252	FALSE	TRUE	7.06121	6.17137e-24	-0.101011	0.763724	7.23187	1.47287e-234
dev_A_01318	control_A_01253	FALSE	TRUE	7.06121	6.17137e-24	-0.0791002	0.76913	6.77925	5.55141e-232
dev_A_01318	control_A_01255	FALSE	TRUE	7.06121	6.17137e-24	-0.543894	1	7.03084	0
dev_A_01318	control_A_01256	FALSE	TRUE	7.06121	6.17137e-24	-0.289122	1	6.68425	1.19442e-268
dev_A_01318	control_A_01257	FALSE	FALSE	7.06121	6.17137e-24	1.16545	6.40733e-14	7.82835	4.67753e-134
dev_A_01318	control_A_01258	FALSE	TRUE	7.06121	6.17137e-24	0.42408	0.000966212	7.60197	1.22503e-153
dev_A_01318	control_A_01261	FALSE	FALSE	7.06121	6.17137e-24	1.17388	7.14831e-13	8.30853	7.24101e-108
dev_A_01318	control_A_01262	FALSE	TRUE	7.06121	6.17137e-24	0.284973	0.0103557	7.48595	1.34249e-200
dev_A_01318	control_A_01263	FALSE	FALSE	7.06121	6.17137e-24	2.73081	5.85602e-19	7.93364	4.37933e-169
dev_A_01318	control_A_01265	FALSE	TRUE	7.06121	6.17137e-24	-0.120614	0.861599	7.20596	7.51226e-261
dev_A_01318	control_A_01266	FALSE	TRUE	7.06121	6.17137e-24	-0.435633	1	7.02716	0
dev_A_01318	control_A_01267	FALSE	TRUE	7.06121	6.17137e-24	-0.226348	1	6.94768	5.23391e-154
dev_A_01318	control_A_01268	FALSE	FALSE	7.06121	6.17137e-24	-1.19527	1	5.3774	2.68384e-141
dev_A_01318	control_A_01269	FALSE	TRUE	7.06121	6.17137e-24	-0.100747	0.668996	7.03511	4.27627e-232
dev_A_01318	control_flat_genomic_region_A_00702	FALSE	TRUE	7.06121	6.17137e-24	-0.459393	1	7.08867	0
dev_A_01318	control_flat_genomic_region_A_00707	FALSE	TRUE	7.06121	6.17137e-24	-0.142382	0.845604	6.71901	4.35865e-213
dev_A_01318	control_flat_genomic_region_A_00716	FALSE	TRUE	7.06121	6.17137e-24	0.848549	1.99001e-09	8.79274	0
dev_A_01318	control_flat_genomic_region_A_00720	FALSE	TRUE	7.06121	6.17137e-24	0.170536	0.0424298	7.39211	2.23643e-170
dev_A_01318	control_flat_genomic_region_A_00748	FALSE	TRUE	7.06121	6.17137e-24	-0.77051	1	6.23041	2.50896e-244
dev_A_01318	control_flat_genomic_region_A_00756	FALSE	TRUE	7.06121	6.17137e-24	-0.245553	1	6.96404	0
dev_A_01318	control_flat_genomic_region_A_00798	FALSE	FALSE	7.06121	6.17137e-24	-0.884355	1	6.0865	0
dev_A_01318	dev_A_01270	FALSE	FALSE	7.06121	6.17137e-24	4.46286	2.702e-16	9.80169	1.07022e-204
dev_A_01318	dev_A_01271	FALSE	FALSE	7.06121	6.17137e-24	3.54903	2.4144e-22	8.93668	0
dev_A_01318	dev_A_01272	FALSE	FALSE	7.06121	6.17137e-24	2.55051	9.72532e-21	8.58675	5.36351e-128
dev_A_01318	dev_A_01273	FALSE	FALSE	7.06121	6.17137e-24	4.16724	2.4144e-22	8.21149	0
dev_A_01318	dev_A_01274	FALSE	FALSE	7.06121	6.17137e-24	4.71665	2.4144e-22	9.8314	3.57743e-287
dev_A_01318	dev_A_01275	FALSE	FALSE	7.06121	6.17137e-24	4.07413	2.4144e-22	8.6938	4.66054e-247
dev_A_01318	dev_A_01277	FALSE	FALSE	7.06121	6.17137e-24	3.62309	2.5062e-22	8.77622	0
dev_A_01318	dev_A_01279	FALSE	FALSE	7.06121	6.17137e-24	4.4874	2.4144e-22	9.64635	0
dev_A_01318	dev_A_01280	FALSE	FALSE	7.06121	6.17137e-24	4.95292	2.4144e-22	10.2224	0
dev_A_01318	dev_A_01281	FALSE	FALSE	7.06121	6.17137e-24	3.95512	2.4144e-22	9.65793	1.8384e-273
dev_A_01318	dev_A_01282	FALSE	FALSE	7.06121	6.17137e-24	3.4797	4.1581e-13	8.96851	3.93778e-107
dev_A_01318	dev_A_01283	FALSE	FALSE	7.06121	6.17137e-24	5.97153	2.4144e-22	10.1928	3.41763e-301
dev_A_01318	dev_A_01284	FALSE	FALSE	7.06121	6.17137e-24	4.6427	3.21001e-21	9.49312	1.16773e-190
dev_A_01318	dev_A_01285	FALSE	FALSE	7.06121	6.17137e-24	4.14357	2.4144e-22	8.6294	0
dev_A_01318	dev_A_01286	FALSE	FALSE	7.06121	6.17137e-24	3.52051	2.52422e-22	8.70131	0
dev_A_01318	dev_A_01287	FALSE	FALSE	7.06121	6.17137e-24	6.14497	2.4144e-22	10.3799	0
dev_A_01318	dev_A_01288	FALSE	FALSE	7.06121	6.17137e-24	2.92661	3.02004e-22	8.15958	0
dev_A_01318	dev_A_01289	FALSE	FALSE	7.06121	6.17137e-24	4.83028	2.4144e-22	9.7032	0
dev_A_01318	dev_A_01290	FALSE	FALSE	7.06121	6.17137e-24	5.34455	2.4144e-22	9.34816	0
dev_A_01318	dev_A_01291	FALSE	FALSE	7.06121	6.17137e-24	2.85125	4.91503e-22	8.95616	0
dev_A_01318	dev_A_01292	FALSE	FALSE	7.06121	6.17137e-24	4.28474	2.4144e-22	8.13962	0
dev_A_01318	dev_A_01293	FALSE	FALSE	7.06121	6.17137e-24	4.84541	2.4144e-22	9.08222	0
dev_A_01318	dev_A_01294	FALSE	FALSE	7.06121	6.17137e-24	5.07213	2.4144e-22	8.94595	0
dev_A_01318	dev_A_01295	FALSE	FALSE	7.06121	6.17137e-24	5.10591	2.4144e-22	10.5059	2.83094e-252
dev_A_01318	dev_A_01296	FALSE	FALSE	7.06121	6.17137e-24	4.4733	2.4144e-22	10.1369	0
dev_A_01318	dev_A_01297	FALSE	FALSE	7.06121	6.17137e-24	5.71586	1.09353e-15	10.181	4.88294e-139
dev_A_01318	dev_A_01298	FALSE	FALSE	7.06121	6.17137e-24	6.75754	2.4144e-22	9.16764	0
dev_A_01318	dev_A_01299	FALSE	FALSE	7.06121	6.17137e-24	4.66932	2.4144e-22	9.38335	0
dev_A_01318	dev_A_01302	FALSE	FALSE	7.06121	6.17137e-24	2.73199	7.87436e-22	8.57495	1.3004e-223
dev_A_01318	dev_A_01303	FALSE	FALSE	7.06121	6.17137e-24	3.99312	2.4144e-22	8.43397	0
dev_A_01318	dev_A_01305	FALSE	FALSE	7.06121	6.17137e-24	4.27625	2.4144e-22	9.80579	0
dev_A_01318	dev_A_01306	FALSE	FALSE	7.06121	6.17137e-24	4.03626	5.37827e-20	9.25249	2.34033e-161
dev_A_01318	dev_A_01307	FALSE	FALSE	7.06121	6.17137e-24	7.05574	2.4144e-22	11.1264	0
dev_A_01318	dev_A_01308	FALSE	FALSE	7.06121	6.17137e-24	4.98271	2.4144e-22	9.49809	3.27055e-263
dev_A_01318	dev_A_01309	FALSE	FALSE	7.06121	6.17137e-24	6.1713	2.4144e-22	10.3632	0
dev_A_01318	dev_A_01310	FALSE	FALSE	7.06121	6.17137e-24	3.8705	2.4144e-22	9.28887	0
dev_A_01318	dev_A_01311	FALSE	FALSE	7.06121	6.17137e-24	4.92233	2.4144e-22	9.96951	0
dev_A_01318	dev_A_01312	FALSE	FALSE	7.06121	6.17137e-24	5.02412	2.4144e-22	9.46616	0
dev_A_01318	dev_A_01313	FALSE	FALSE	7.06121	6.17137e-24	5.15429	2.4144e-22	9.31999	0
dev_A_01318	dev_A_01314	FALSE	FALSE	7.06121	6.17137e-24	5.22461	2.4144e-22	9.73086	0
dev_A_01318	dev_A_01315	FALSE	FALSE	7.06121	6.17137e-24	7.38311	8.65135e-19	10.6233	2.22038e-171
dev_A_01318	dev_A_01316	FALSE	FALSE	7.06121	6.17137e-24	4.99159	7.87436e-22	9.26623	1.29247e-267
dev_A_01318	dev_A_01317	FALSE	FALSE	7.06121	6.17137e-24	4.36749	2.4144e-22	8.89765	0
dev_A_01318	dev_A_01319	FALSE	FALSE	7.06121	6.17137e-24	5.62184	2.4144e-22	9.57228	0
dev_A_01318	dev_A_01320	FALSE	FALSE	7.06121	6.17137e-24	5.63436	2.4144e-22	9.34658	0
dev_A_01318	dev_A_01321	FALSE	FALSE	7.06121	6.17137e-24	4.6831	2.4144e-22	9.38724	6.97532e-295
dev_A_01318	dev_A_01322	FALSE	FALSE	7.06121	6.17137e-24	6.86566	2.4144e-22	9.84477	0
dev_A_01318	hk_A_01323	FALSE	FALSE	7.06121	6.17137e-24	0.241144	0.0110984	7.07442	8.09954e-169
dev_A_01318	hk_A_01324	FALSE	FALSE	7.06121	6.17137e-24	0.667103	2.31168e-07	6.19517	4.08538e-112
dev_A_01318	hk_A_01325	FALSE	FALSE	7.06121	6.17137e-24	0.104648	0.128084	6.38209	5.09896e-260
dev_A_01318	hk_A_01326	FALSE	FALSE	7.06121	6.17137e-24	0.0865764	0.182541	6.54799	4.41316e-122
dev_A_01318	hk_A_01327	FALSE	FALSE	7.06121	6.17137e-24	0.682103	3.10659e-07	7.35196	2.97749e-170
dev_A_01318	hk_A_01328	FALSE	FALSE	7.06121	6.17137e-24	0.823304	5.35556e-09	6.11922	1.37346e-39
dev_A_01318	hk_A_01329	FALSE	FALSE	7.06121	6.17137e-24	1.08018	4.37566e-12	7.70632	7.66126e-245
dev_A_01318	hk_A_01330	FALSE	FALSE	7.06121	6.17137e-24	0.893208	1.03563e-08	7.07307	1.23205e-157
dev_A_01318	hk_A_01331	FALSE	FALSE	7.06121	6.17137e-24	0.380781	0.00394397	6.58372	4.69641e-141
dev_A_01318	hk_A_01332	FALSE	FALSE	7.06121	6.17137e-24	0.591837	2.77515e-06	7.8998	0
dev_A_01318	hk_A_01333	FALSE	FALSE	7.06121	6.17137e-24	1.00164	1.17821e-10	7.58903	1.45539e-131
dev_A_01318	hk_A_01334	FALSE	FALSE	7.06121	6.17137e-24	1.292	7.66631e-14	7.25313	2.49717e-73
dev_A_01318	hk_A_01335	FALSE	FALSE	7.06121	6.17137e-24	1.15235	4.1581e-13	6.01066	8.10826e-55
dev_A_01318	hk_A_01336	FALSE	FALSE	7.06121	6.17137e-24	1.17677	2.89552e-13	7.45842	2.25756e-161
dev_A_01318	hk_A_01337	FALSE	FALSE	7.06121	6.17137e-24	0.538889	1.1864e-05	6.56799	5.20999e-59
dev_A_01318	hk_A_01338	FALSE	FALSE	7.06121	6.17137e-24	1.46338	4.03875e-13	6.71055	1.22625e-184
dev_A_01318	hk_A_01339	FALSE	FALSE	7.06121	6.17137e-24	-0.118687	0.750384	6.76658	2.07092e-233
dev_A_01318	hk_A_01340	FALSE	FALSE	7.06121	6.17137e-24	1.4695	1.37589e-15	6.30221	2.42326e-56
dev_A_01318	hk_A_01341	FALSE	FALSE	7.06121	6.17137e-24	0.741854	1.55371e-06	6.57676	2.2154e-93
dev_A_01318	hk_A_01342	FALSE	FALSE	7.06121	6.17137e-24	0.335155	0.0042275	5.91885	4.80087e-82
dev_A_01318	hk_A_01343	FALSE	FALSE	7.06121	6.17137e-24	1.07593	1.2078e-11	7.43197	1.4915e-203
dev_A_01318	hk_A_01344	FALSE	FALSE	7.06121	6.17137e-24	0.672495	3.965e-07	7.00819	1.24306e-148
dev_A_01318	hk_A_01345	FALSE	FALSE	7.06121	6.17137e-24	1.02725	4.4986e-10	6.89725	1.98938e-68
dev_A_01318	hk_A_01346	FALSE	FALSE	7.06121	6.17137e-24	0.885248	7.78405e-09	6.91364	1.85156e-68
dev_A_01318	hk_A_01347	FALSE	FALSE	7.06121	6.17137e-24	2.00225	2.29034e-16	7.41056	1.48882e-104
dev_A_01318	hk_A_01348	FALSE	FALSE	7.06121	6.17137e-24	0.279346	0.00659853	7.51758	0
dev_A_01318	hk_A_01349	FALSE	FALSE	7.06121	6.17137e-24	0.708173	7.45592e-08	6.93694	2.23413e-71
dev_A_01318	hk_A_01350	FALSE	FALSE	7.06121	6.17137e-24	1.12383	2.02451e-11	8.22339	5.04822e-160
dev_A_01318	hk_A_01351	FALSE	FALSE	7.06121	6.17137e-24	1.21641	7.36332e-13	8.07667	8.88332e-275
dev_A_01318	hk_A_01352	FALSE	FALSE	7.06121	6.17137e-24	0.68421	1.37913e-07	6.52753	2.51868e-68
dev_A_01318	hk_A_01353	FALSE	FALSE	7.06121	6.17137e-24	0.253556	0.0331861	7.03451	1.00124e-159
dev_A_01318	hk_A_01354	FALSE	FALSE	7.06121	6.17137e-24	1.76356	4.12426e-15	5.77568	5.02842e-36
dev_A_01318	hk_A_01355	FALSE	FALSE	7.06121	6.17137e-24	-0.744688	1	4.89283	1.22049e-133
dev_A_01318	hk_A_01356	FALSE	FALSE	7.06121	6.17137e-24	0.783454	7.20501e-09	5.13266	5.38025e-28
dev_A_01318	hk_A_01357	FALSE	FALSE	7.06121	6.17137e-24	0.493785	4.91259e-05	6.31021	8.04099e-130
dev_A_01318	hk_A_01358	FALSE	FALSE	7.06121	6.17137e-24	0.195028	0.0277097	6.8188	2.42067e-214
dev_A_01318	hk_A_01359	FALSE	FALSE	7.06121	6.17137e-24	1.3421	6.03039e-15	7.43486	5.25823e-111
dev_A_01318	hk_A_01360	FALSE	FALSE	7.06121	6.17137e-24	0.811812	3.44526e-08	6.3244	3.77336e-61
dev_A_01318	hk_A_01361	FALSE	FALSE	7.06121	6.17137e-24	1.91232	5.6408e-20	6.6066	5.99728e-182
dev_A_01318	hk_A_01363	FALSE	FALSE	7.06121	6.17137e-24	0.574397	2.81372e-06	6.64422	1.88726e-192
dev_A_01318	hk_A_01364	FALSE	FALSE	7.06121	6.17137e-24	0.76902	4.93373e-08	5.7997	2.5926e-98
dev_A_01318	hk_A_01365	FALSE	FALSE	7.06121	6.17137e-24	0.269847	0.0179529	5.71783	5.40275e-295
dev_A_01318	hk_A_01366	FALSE	FALSE	7.06121	6.17137e-24	0.782639	4.75535e-08	6.66765	1.65131e-98
dev_A_01318	hk_A_01367	FALSE	FALSE	7.06121	6.17137e-24	0.694831	7.53671e-06	5.83823	6.08724e-57
dev_A_01318	hk_A_01368	FALSE	FALSE	7.06121	6.17137e-24	1.07381	1.99548e-10	4.28328	4.52188e-14
dev_A_01318	hk_A_01370	FALSE	FALSE	7.06121	6.17137e-24	0.499637	0.000149797	6.16857	5.18557e-76
dev_A_01318	hk_A_01371	FALSE	FALSE	7.06121	6.17137e-24	0.684536	2.88875e-06	5.78257	1.01995e-76
dev_A_01318	hk_A_01372	FALSE	FALSE	7.06121	6.17137e-24	0.614786	9.72379e-07	7.13603	1.11503e-118
dev_A_01318	hk_A_01373	FALSE	FALSE	7.06121	6.17137e-24	1.23482	5.48783e-14	5.8719	5.68938e-70
dev_A_01318	hk_A_01374	FALSE	FALSE	7.06121	6.17137e-24	1.43867	2.87534e-16	5.87704	2.54963e-126
dev_A_01318	hk_A_01375	FALSE	FALSE	7.06121	6.17137e-24	0.293587	0.00808133	5.52915	8.89681e-187
dev_A_01318	hk_A_01376	FALSE	FALSE	7.06121	6.17137e-24	1.70775	5.10906e-16	6.47194	4.87066e-74
dev_A_01318	hk_A_01377	FALSE	FALSE	7.06121	6.17137e-24	1.17529	1.00717e-13	6.18787	2.78887e-193
dev_A_01318	hk_A_01378	FALSE	FALSE	7.06121	6.17137e-24	-0.595994	1	5.69482	8.42334e-189
dev_A_01318	hk_A_01379	FALSE	FALSE	7.06121	6.17137e-24	1.07224	4.85189e-11	8.10948	2.9073e-122
dev_A_01318	hk_A_01380	FALSE	FALSE	7.06121	6.17137e-24	0.328604	0.00292914	6.12966	1.02391e-187
dev_A_01318	hk_A_01381	FALSE	FALSE	7.06121	6.17137e-24	0.98537	4.89365e-10	6.65385	2.96461e-149
dev_A_01318	hk_A_01382	FALSE	FALSE	7.06121	6.17137e-24	0.914893	4.24956e-09	5.81364	4.03286e-114
dev_A_01318	hk_A_01383	FALSE	FALSE	7.06121	6.17137e-24	1.18509	1.70364e-12	6.27373	3.84224e-44
dev_A_01318	hk_A_01384	FALSE	FALSE	7.06121	6.17137e-24	1.25476	1.10126e-12	5.62899	1.82113e-35
dev_A_01318	shared_A_01385	FALSE	FALSE	7.06121	6.17137e-24	3.8955	3.8198e-18	9.03764	1.62886e-132
dev_A_01318	shared_A_01386	FALSE	FALSE	7.06121	6.17137e-24	3.21117	2.70464e-22	7.8448	0
dev_A_01318	shared_A_01387	FALSE	FALSE	7.06121	6.17137e-24	4.15135	2.4144e-22	8.7728	0
dev_A_01318	shared_A_01388	FALSE	FALSE	7.06121	6.17137e-24	4.48812	2.4144e-22	9.22335	2.63988e-226
dev_A_01318	shared_A_01389	FALSE	FALSE	7.06121	6.17137e-24	3.74094	2.4144e-22	9.00338	0
dev_A_01318	shared_A_01390	FALSE	FALSE	7.06121	6.17137e-24	7.73814	2.4144e-22	10.2373	0
dev_A_01318	shared_A_01391	FALSE	FALSE	7.06121	6.17137e-24	5.76641	2.4144e-22	9.04764	2.34149e-235
dev_A_01318	shared_A_01392	FALSE	FALSE	7.06121	6.17137e-24	6.51329	2.4144e-22	9.63492	0
dev_A_01318	shared_A_01393	FALSE	FALSE	7.06121	6.17137e-24	4.41545	5.37827e-20	8.03039	2.76957e-115
dev_A_01319	control_A_01220	FALSE	TRUE	5.0393	6.17137e-24	0.642082	2.1038e-07	5.34118	5.51162e-164
dev_A_01319	control_A_01221	FALSE	TRUE	5.0393	6.17137e-24	-0.341306	1	3.99267	1.53868e-88
dev_A_01319	control_A_01222	FALSE	TRUE	5.0393	6.17137e-24	-0.116471	0.759906	5.40428	1.23137e-216
dev_A_01319	control_A_01223	FALSE	TRUE	5.0393	6.17137e-24	0.466041	0.000377733	5.6792	4.39267e-165
dev_A_01319	control_A_01224	FALSE	TRUE	5.0393	6.17137e-24	1.0861	3.81093e-09	4.61683	2.17021e-23
dev_A_01319	control_A_01225	FALSE	TRUE	5.0393	6.17137e-24	0.131088	0.140458	5.00247	7.66154e-100
dev_A_01319	control_A_01226	FALSE	FALSE	5.0393	6.17137e-24	1.15037	1.65033e-12	5.06549	1.96952e-82
dev_A_01319	control_A_01227	FALSE	FALSE	5.0393	6.17137e-24	-0.874978	1	4.98758	1.19622e-260
dev_A_01319	control_A_01228	FALSE	FALSE	5.0393	6.17137e-24	1.41111	1.02823e-15	5.79306	1.86097e-90
dev_A_01319	control_A_01229	FALSE	TRUE	5.0393	6.17137e-24	0.498307	0.000338577	6.07353	5.64614e-219
dev_A_01319	control_A_01230	FALSE	TRUE	5.0393	6.17137e-24	-0.570234	1	4.83446	4.46608e-164
dev_A_01319	control_A_01231	FALSE	TRUE	5.0393	6.17137e-24	-0.32396	1	5.71059	0
dev_A_01319	control_A_01232	FALSE	TRUE	5.0393	6.17137e-24	-0.206172	0.998771	5.23411	1.17398e-228
dev_A_01319	control_A_01233	FALSE	TRUE	5.0393	6.17137e-24	-0.585504	1	4.06614	3.64408e-85
dev_A_01319	control_A_01234	FALSE	TRUE	5.0393	6.17137e-24	0.297452	0.0165624	4.96918	3.00937e-136
dev_A_01319	control_A_01235	FALSE	FALSE	5.0393	6.17137e-24	-0.737126	1	3.86913	1.74602e-62
dev_A_01319	control_A_01236	FALSE	TRUE	5.0393	6.17137e-24	-0.554396	1	4.95589	1.13751e-193
dev_A_01319	control_A_01237	FALSE	TRUE	5.0393	6.17137e-24	0.219383	0.0377826	4.71282	7.70668e-90
dev_A_01319	control_A_01238	FALSE	TRUE	5.0393	6.17137e-24	-0.45094	1	3.98498	8.36105e-65
dev_A_01319	control_A_01240	FALSE	FALSE	5.0393	6.17137e-24	2.18355	1.10431e-19	6.14901	6.13917e-255
dev_A_01319	control_A_01241	FALSE	TRUE	5.0393	6.17137e-24	0.21392	0.0230617	5.342	1.60494e-243
dev_A_01319	control_A_01242	FALSE	TRUE	5.0393	6.17137e-24	0.0613358	0.238437	5.66915	5.05702e-167
dev_A_01319	control_A_01243	FALSE	FALSE	5.0393	6.17137e-24	-0.771111	1	4.16257	6.93415e-122
dev_A_01319	control_A_01244	FALSE	TRUE	5.0393	6.17137e-24	0.884934	1.09683e-08	5.323	3.79769e-50
dev_A_01319	control_A_01245	FALSE	FALSE	5.0393	6.17137e-24	1.62408	5.2241e-17	6.4985	3.36625e-127
dev_A_01319	control_A_01247	FALSE	TRUE	5.0393	6.17137e-24	-0.540468	1	4.91753	1.81716e-156
dev_A_01319	control_A_01248	FALSE	FALSE	5.0393	6.17137e-24	-0.615782	1	4.40352	2.20698e-138
dev_A_01319	control_A_01249	FALSE	FALSE	5.0393	6.17137e-24	1.97293	5.4537e-17	5.50047	7.75208e-64
dev_A_01319	control_A_01250	FALSE	TRUE	5.0393	6.17137e-24	-0.189094	0.96389	3.75067	1.24482e-36
dev_A_01319	control_A_01252	FALSE	TRUE	5.0393	6.17137e-24	-0.101011	0.763724	5.46863	1.91106e-216
dev_A_01319	control_A_01253	FALSE	TRUE	5.0393	6.17137e-24	-0.0791002	0.76913	4.67814	2.63242e-131
dev_A_01319	control_A_01255	FALSE	TRUE	5.0393	6.17137e-24	-0.543894	1	5.18867	2.39313e-215
dev_A_01319	control_A_01256	FALSE	TRUE	5.0393	6.17137e-24	-0.289122	1	4.63463	1.16292e-160
dev_A_01319	control_A_01257	FALSE	FALSE	5.0393	6.17137e-24	1.16545	6.40733e-14	5.57323	1.43145e-107
dev_A_01319	control_A_01258	FALSE	TRUE	5.0393	6.17137e-24	0.42408	0.000966212	5.08671	8.01116e-97
dev_A_01319	control_A_01261	FALSE	FALSE	5.0393	6.17137e-24	1.17388	7.14831e-13	5.75097	1.09877e-88
dev_A_01319	control_A_01262	FALSE	TRUE	5.0393	6.17137e-24	0.284973	0.0103557	5.90048	7.61431e-203
dev_A_01319	control_A_01263	FALSE	FALSE	5.0393	6.17137e-24	2.73081	5.85602e-19	6.42805	4.13801e-191
dev_A_01319	control_A_01265	FALSE	TRUE	5.0393	6.17137e-24	-0.120614	0.861599	5.43903	2.47914e-204
dev_A_01319	control_A_01266	FALSE	TRUE	5.0393	6.17137e-24	-0.435633	1	5.39429	9.80303e-240
dev_A_01319	control_A_01267	FALSE	TRUE	5.0393	6.17137e-24	-0.226348	1	4.71406	4.51663e-104
dev_A_01319	control_A_01268	FALSE	FALSE	5.0393	6.17137e-24	-1.19527	1	3.72413	8.10171e-82
dev_A_01319	control_A_01269	FALSE	TRUE	5.0393	6.17137e-24	-0.100747	0.668996	4.8818	3.63291e-147
dev_A_01319	control_flat_genomic_region_A_00702	FALSE	TRUE	5.0393	6.17137e-24	-0.459393	1	5.06631	2.89752e-214
dev_A_01319	control_flat_genomic_region_A_00707	FALSE	TRUE	5.0393	6.17137e-24	-0.142382	0.845604	4.41073	7.84199e-102
dev_A_01319	control_flat_genomic_region_A_00716	FALSE	TRUE	5.0393	6.17137e-24	0.848549	1.99001e-09	6.48663	0
dev_A_01319	control_flat_genomic_region_A_00720	FALSE	TRUE	5.0393	6.17137e-24	0.170536	0.0424298	5.41165	5.9546e-125
dev_A_01319	control_flat_genomic_region_A_00748	FALSE	TRUE	5.0393	6.17137e-24	-0.77051	1	4.25423	1.0691e-134
dev_A_01319	control_flat_genomic_region_A_00756	FALSE	TRUE	5.0393	6.17137e-24	-0.245553	1	4.81809	6.20045e-232
dev_A_01319	control_flat_genomic_region_A_00798	FALSE	FALSE	5.0393	6.17137e-24	-0.884355	1	3.99564	6.97296e-146
dev_A_01319	dev_A_01270	FALSE	FALSE	5.0393	6.17137e-24	4.46286	2.702e-16	9.21703	1.02525e-260
dev_A_01319	dev_A_01271	FALSE	FALSE	5.0393	6.17137e-24	3.54903	2.4144e-22	8.17877	0
dev_A_01319	dev_A_01272	FALSE	FALSE	5.0393	6.17137e-24	2.55051	9.72532e-21	6.61404	3.4741e-158
dev_A_01319	dev_A_01273	FALSE	FALSE	5.0393	6.17137e-24	4.16724	2.4144e-22	7.88593	0
dev_A_01319	dev_A_01274	FALSE	FALSE	5.0393	6.17137e-24	4.71665	2.4144e-22	8.52238	0
dev_A_01319	dev_A_01275	FALSE	FALSE	5.0393	6.17137e-24	4.07413	2.4144e-22	7.80903	0
dev_A_01319	dev_A_01276	FALSE	FALSE	5.0393	6.17137e-24	2.52494	4.02386e-20	7.20272	3.10559e-149
dev_A_01319	dev_A_01277	FALSE	FALSE	5.0393	6.17137e-24	3.62309	2.5062e-22	7.52792	0
dev_A_01319	dev_A_01278	FALSE	FALSE	5.0393	6.17137e-24	2.95074	5.85602e-19	8.05566	4.59611e-184
dev_A_01319	dev_A_01279	FALSE	FALSE	5.0393	6.17137e-24	4.4874	2.4144e-22	8.47222	0
dev_A_01319	dev_A_01280	FALSE	FALSE	5.0393	6.17137e-24	4.95292	2.4144e-22	9.11505	0
dev_A_01319	dev_A_01281	FALSE	FALSE	5.0393	6.17137e-24	3.95512	2.4144e-22	8.26957	0
dev_A_01319	dev_A_01282	FALSE	FALSE	5.0393	6.17137e-24	3.4797	4.1581e-13	8.02298	7.47227e-150
dev_A_01319	dev_A_01283	FALSE	FALSE	5.0393	6.17137e-24	5.97153	2.4144e-22	8.82216	0
dev_A_01319	dev_A_01284	FALSE	FALSE	5.0393	6.17137e-24	4.6427	3.21001e-21	9.10746	0
dev_A_01319	dev_A_01285	FALSE	FALSE	5.0393	6.17137e-24	4.14357	2.4144e-22	7.6613	0
dev_A_01319	dev_A_01286	FALSE	FALSE	5.0393	6.17137e-24	3.52051	2.52422e-22	7.50024	0
dev_A_01319	dev_A_01287	FALSE	FALSE	5.0393	6.17137e-24	6.14497	2.4144e-22	9.00896	0
dev_A_01319	dev_A_01288	FALSE	FALSE	5.0393	6.17137e-24	2.92661	3.02004e-22	7.34866	0
dev_A_01319	dev_A_01289	FALSE	FALSE	5.0393	6.17137e-24	4.83028	2.4144e-22	8.41188	0
dev_A_01319	dev_A_01290	FALSE	FALSE	5.0393	6.17137e-24	5.34455	2.4144e-22	8.41783	0
dev_A_01319	dev_A_01291	FALSE	FALSE	5.0393	6.17137e-24	2.85125	4.91503e-22	7.50827	0
dev_A_01319	dev_A_01292	FALSE	FALSE	5.0393	6.17137e-24	4.28474	2.4144e-22	7.24466	0
dev_A_01319	dev_A_01293	FALSE	FALSE	5.0393	6.17137e-24	4.84541	2.4144e-22	7.91629	0
dev_A_01319	dev_A_01294	FALSE	FALSE	5.0393	6.17137e-24	5.07213	2.4144e-22	8.16601	0
dev_A_01319	dev_A_01295	FALSE	FALSE	5.0393	6.17137e-24	5.10591	2.4144e-22	8.75169	0
dev_A_01319	dev_A_01296	FALSE	FALSE	5.0393	6.17137e-24	4.4733	2.4144e-22	8.46727	0
dev_A_01319	dev_A_01297	FALSE	FALSE	5.0393	6.17137e-24	5.71586	1.09353e-15	9.61468	8.0182e-232
dev_A_01319	dev_A_01298	FALSE	FALSE	5.0393	6.17137e-24	6.75754	2.4144e-22	8.79988	0
dev_A_01319	dev_A_01299	FALSE	FALSE	5.0393	6.17137e-24	4.66932	2.4144e-22	8.08213	0
dev_A_01319	dev_A_01301	FALSE	FALSE	5.0393	6.17137e-24	6.53331	7.87436e-22	10.1137	0
dev_A_01319	dev_A_01302	FALSE	FALSE	5.0393	6.17137e-24	2.73199	7.87436e-22	8.37261	0
dev_A_01319	dev_A_01303	FALSE	FALSE	5.0393	6.17137e-24	3.99312	2.4144e-22	7.15736	0
dev_A_01319	dev_A_01304	FALSE	FALSE	5.0393	6.17137e-24	3.34929	1.05464e-21	8.21578	0
dev_A_01319	dev_A_01305	FALSE	FALSE	5.0393	6.17137e-24	4.27625	2.4144e-22	8.59056	0
dev_A_01319	dev_A_01306	FALSE	FALSE	5.0393	6.17137e-24	4.03626	5.37827e-20	8.09672	8.77906e-250
dev_A_01319	dev_A_01307	FALSE	FALSE	5.0393	6.17137e-24	7.05574	2.4144e-22	9.77987	0
dev_A_01319	dev_A_01308	FALSE	FALSE	5.0393	6.17137e-24	4.98271	2.4144e-22	8.93285	0
dev_A_01319	dev_A_01309	FALSE	FALSE	5.0393	6.17137e-24	6.1713	2.4144e-22	9.40015	0
dev_A_01319	dev_A_01310	FALSE	FALSE	5.0393	6.17137e-24	3.8705	2.4144e-22	8.1264	0
dev_A_01319	dev_A_01311	FALSE	FALSE	5.0393	6.17137e-24	4.92233	2.4144e-22	8.71639	0
dev_A_01319	dev_A_01312	FALSE	FALSE	5.0393	6.17137e-24	5.02412	2.4144e-22	8.6519	0
dev_A_01319	dev_A_01313	FALSE	FALSE	5.0393	6.17137e-24	5.15429	2.4144e-22	8.76753	0
dev_A_01319	dev_A_01314	FALSE	FALSE	5.0393	6.17137e-24	5.22461	2.4144e-22	8.52716	0
dev_A_01319	dev_A_01315	FALSE	FALSE	5.0393	6.17137e-24	7.38311	8.65135e-19	9.88052	7.22314e-253
dev_A_01319	dev_A_01316	FALSE	FALSE	5.0393	6.17137e-24	4.99159	7.87436e-22	8.62932	0
dev_A_01319	dev_A_01317	FALSE	FALSE	5.0393	6.17137e-24	4.36749	2.4144e-22	8.42221	0
dev_A_01319	dev_A_01318	FALSE	FALSE	5.0393	6.17137e-24	7.05446	2.4144e-22	9.51886	0
dev_A_01319	dev_A_01320	FALSE	FALSE	5.0393	6.17137e-24	5.63436	2.4144e-22	8.40691	0
dev_A_01319	dev_A_01321	FALSE	FALSE	5.0393	6.17137e-24	4.6831	2.4144e-22	8.11019	0
dev_A_01319	dev_A_01322	FALSE	FALSE	5.0393	6.17137e-24	6.86566	2.4144e-22	9.30046	0
dev_A_01319	hk_A_01323	FALSE	FALSE	5.0393	6.17137e-24	0.241144	0.0110984	5.10649	1.54642e-112
dev_A_01319	hk_A_01324	FALSE	FALSE	5.0393	6.17137e-24	0.667103	2.31168e-07	4.96323	6.63546e-99
dev_A_01319	hk_A_01325	FALSE	FALSE	5.0393	6.17137e-24	0.104648	0.128084	5.18969	1.25711e-236
dev_A_01319	hk_A_01326	FALSE	FALSE	5.0393	6.17137e-24	0.0865764	0.182541	4.66318	1.03298e-88
dev_A_01319	hk_A_01327	FALSE	FALSE	5.0393	6.17137e-24	0.682103	3.10659e-07	5.34063	2.45513e-121
dev_A_01319	hk_A_01328	FALSE	FALSE	5.0393	6.17137e-24	0.823304	5.35556e-09	4.33993	2.32126e-24
dev_A_01319	hk_A_01329	FALSE	FALSE	5.0393	6.17137e-24	1.08018	4.37566e-12	5.54334	1.28082e-153
dev_A_01319	hk_A_01330	FALSE	FALSE	5.0393	6.17137e-24	0.893208	1.03563e-08	5.66999	3.48322e-175
dev_A_01319	hk_A_01331	FALSE	FALSE	5.0393	6.17137e-24	0.380781	0.00394397	4.36898	9.18537e-69
dev_A_01319	hk_A_01332	FALSE	FALSE	5.0393	6.17137e-24	0.591837	2.77515e-06	6.46399	0
dev_A_01319	hk_A_01333	FALSE	FALSE	5.0393	6.17137e-24	1.00164	1.17821e-10	5.86041	5.2448e-119
dev_A_01319	hk_A_01334	FALSE	FALSE	5.0393	6.17137e-24	1.292	7.66631e-14	5.34599	5.71272e-84
dev_A_01319	hk_A_01335	FALSE	FALSE	5.0393	6.17137e-24	1.15235	4.1581e-13	4.76248	2.54797e-50
dev_A_01319	hk_A_01336	FALSE	FALSE	5.0393	6.17137e-24	1.17677	2.89552e-13	5.65844	2.12054e-127
dev_A_01319	hk_A_01337	FALSE	FALSE	5.0393	6.17137e-24	0.538889	1.1864e-05	3.98703	7.68358e-28
dev_A_01319	hk_A_01338	FALSE	FALSE	5.0393	6.17137e-24	1.46338	4.03875e-13	5.70949	4.14837e-224
dev_A_01319	hk_A_01339	FALSE	FALSE	5.0393	6.17137e-24	-0.118687	0.750384	5.19632	2.22207e-207
dev_A_01319	hk_A_01340	FALSE	FALSE	5.0393	6.17137e-24	1.4695	1.37589e-15	5.47262	5.88798e-83
dev_A_01319	hk_A_01341	FALSE	FALSE	5.0393	6.17137e-24	0.741854	1.55371e-06	5.30444	1.72666e-102
dev_A_01319	hk_A_01342	FALSE	FALSE	5.0393	6.17137e-24	0.335155	0.0042275	4.33802	7.64016e-72
dev_A_01319	hk_A_01343	FALSE	FALSE	5.0393	6.17137e-24	1.07593	1.2078e-11	4.91551	1.42199e-118
dev_A_01319	hk_A_01344	FALSE	FALSE	5.0393	6.17137e-24	0.672495	3.965e-07	4.67654	2.09622e-95
dev_A_01319	hk_A_01345	FALSE	FALSE	5.0393	6.17137e-24	1.02725	4.4986e-10	5.87151	5.72652e-98
dev_A_01319	hk_A_01346	FALSE	FALSE	5.0393	6.17137e-24	0.885248	7.78405e-09	5.24813	8.39995e-75
dev_A_01319	hk_A_01347	FALSE	FALSE	5.0393	6.17137e-24	2.00225	2.29034e-16	6.63279	8.95521e-137
dev_A_01319	hk_A_01348	FALSE	FALSE	5.0393	6.17137e-24	0.279346	0.00659853	5.11625	3.58017e-232
dev_A_01319	hk_A_01349	FALSE	FALSE	5.0393	6.17137e-24	0.708173	7.45592e-08	4.88856	3.05681e-53
dev_A_01319	hk_A_01350	FALSE	FALSE	5.0393	6.17137e-24	1.12383	2.02451e-11	5.84505	2.51028e-100
dev_A_01319	hk_A_01351	FALSE	FALSE	5.0393	6.17137e-24	1.21641	7.36332e-13	6.24922	1.26205e-227
dev_A_01319	hk_A_01352	FALSE	FALSE	5.0393	6.17137e-24	0.68421	1.37913e-07	5.24216	7.72886e-96
dev_A_01319	hk_A_01353	FALSE	FALSE	5.0393	6.17137e-24	0.253556	0.0331861	5.28532	1.29719e-128
dev_A_01319	hk_A_01354	FALSE	FALSE	5.0393	6.17137e-24	1.76356	4.12426e-15	6.36377	1.4456e-132
dev_A_01319	hk_A_01355	FALSE	FALSE	5.0393	6.17137e-24	-0.744688	1	4.83348	2.14252e-215
dev_A_01319	hk_A_01356	FALSE	FALSE	5.0393	6.17137e-24	0.783454	7.20501e-09	5.00128	7.29621e-66
dev_A_01319	hk_A_01357	FALSE	FALSE	5.0393	6.17137e-24	0.493785	4.91259e-05	4.81891	1.83722e-111
dev_A_01319	hk_A_01358	FALSE	FALSE	5.0393	6.17137e-24	0.195028	0.0277097	5.15761	4.71072e-144
dev_A_01319	hk_A_01359	FALSE	FALSE	5.0393	6.17137e-24	1.3421	6.03039e-15	6.03077	1.61528e-110
dev_A_01319	hk_A_01360	FALSE	FALSE	5.0393	6.17137e-24	0.811812	3.44526e-08	4.95863	9.87564e-76
dev_A_01319	hk_A_01361	FALSE	FALSE	5.0393	6.17137e-24	1.91232	5.6408e-20	5.56498	1.30693e-214
dev_A_01319	hk_A_01362	FALSE	FALSE	5.0393	6.17137e-24	2.22486	4.59905e-13	5.97062	6.59214e-48
dev_A_01319	hk_A_01363	FALSE	FALSE	5.0393	6.17137e-24	0.574397	2.81372e-06	5.63978	3.0402e-241
dev_A_01319	hk_A_01364	FALSE	FALSE	5.0393	6.17137e-24	0.76902	4.93373e-08	4.66792	2.80489e-109
dev_A_01319	hk_A_01365	FALSE	FALSE	5.0393	6.17137e-24	0.269847	0.0179529	4.46209	1.16961e-213
dev_A_01319	hk_A_01366	FALSE	FALSE	5.0393	6.17137e-24	0.782639	4.75535e-08	5.71695	3.48465e-109
dev_A_01319	hk_A_01367	FALSE	FALSE	5.0393	6.17137e-24	0.694831	7.53671e-06	4.10783	3.07128e-41
dev_A_01319	hk_A_01368	FALSE	FALSE	5.0393	6.17137e-24	1.07381	1.99548e-10	4.58437	1.29212e-43
dev_A_01319	hk_A_01369	FALSE	FALSE	5.0393	6.17137e-24	1.21531	6.7279e-15	4.34562	2.80352e-29
dev_A_01319	hk_A_01370	FALSE	FALSE	5.0393	6.17137e-24	0.499637	0.000149797	4.623	2.53366e-67
dev_A_01319	hk_A_01371	FALSE	FALSE	5.0393	6.17137e-24	0.684536	2.88875e-06	4.46454	4.62658e-73
dev_A_01319	hk_A_01372	FALSE	FALSE	5.0393	6.17137e-24	0.614786	9.72379e-07	5.24716	3.19911e-94
dev_A_01319	hk_A_01373	FALSE	FALSE	5.0393	6.17137e-24	1.23482	5.48783e-14	4.47817	5.53365e-71
dev_A_01319	hk_A_01374	FALSE	FALSE	5.0393	6.17137e-24	1.43867	2.87534e-16	5.23026	1.12223e-154
dev_A_01319	hk_A_01375	FALSE	FALSE	5.0393	6.17137e-24	0.293587	0.00808133	4.02105	9.52679e-123
dev_A_01319	hk_A_01376	FALSE	FALSE	5.0393	6.17137e-24	1.70775	5.10906e-16	6.09341	2.39436e-184
dev_A_01319	hk_A_01377	FALSE	FALSE	5.0393	6.17137e-24	1.17529	1.00717e-13	4.1472	6.89213e-100
dev_A_01319	hk_A_01378	FALSE	FALSE	5.0393	6.17137e-24	-0.595994	1	5.10187	2.00356e-232
dev_A_01319	hk_A_01379	FALSE	FALSE	5.0393	6.17137e-24	1.07224	4.85189e-11	5.80354	5.4978e-105
dev_A_01319	hk_A_01380	FALSE	FALSE	5.0393	6.17137e-24	0.328604	0.00292914	5.16968	5.0925e-212
dev_A_01319	hk_A_01381	FALSE	FALSE	5.0393	6.17137e-24	0.98537	4.89365e-10	5.08122	1.116e-132
dev_A_01319	hk_A_01382	FALSE	FALSE	5.0393	6.17137e-24	0.914893	4.24956e-09	4.23827	1.01356e-86
dev_A_01319	hk_A_01383	FALSE	FALSE	5.0393	6.17137e-24	1.18509	1.70364e-12	4.90644	2.60423e-58
dev_A_01319	hk_A_01384	FALSE	FALSE	5.0393	6.17137e-24	1.25476	1.10126e-12	4.97337	4.98813e-59
dev_A_01319	shared_A_01385	FALSE	FALSE	5.0393	6.17137e-24	3.8955	3.8198e-18	7.42846	1.46562e-177
dev_A_01319	shared_A_01386	FALSE	FALSE	5.0393	6.17137e-24	3.21117	2.70464e-22	7.26579	0
dev_A_01319	shared_A_01387	FALSE	FALSE	5.0393	6.17137e-24	4.15135	2.4144e-22	7.57304	0
dev_A_01319	shared_A_01388	FALSE	FALSE	5.0393	6.17137e-24	4.48812	2.4144e-22	8.38508	0
dev_A_01319	shared_A_01389	FALSE	FALSE	5.0393	6.17137e-24	3.74094	2.4144e-22	8.27718	0
dev_A_01319	shared_A_01390	FALSE	FALSE	5.0393	6.17137e-24	7.73814	2.4144e-22	9.55782	0
dev_A_01319	shared_A_01391	FALSE	FALSE	5.0393	6.17137e-24	5.76641	2.4144e-22	8.59355	0
dev_A_01319	shared_A_01392	FALSE	FALSE	5.0393	6.17137e-24	6.51329	2.4144e-22	8.48467	0
dev_A_01319	shared_A_01393	FALSE	FALSE	5.0393	6.17137e-24	4.41545	5.37827e-20	6.72347	8.69902e-134
dev_A_01320	control_A_01220	FALSE	TRUE	5.42133	6.17137e-24	0.642082	2.1038e-07	5.96195	4.95223e-246
dev_A_01320	control_A_01221	FALSE	TRUE	5.42133	6.17137e-24	-0.341306	1	4.70747	3.07744e-158
dev_A_01320	control_A_01222	FALSE	TRUE	5.42133	6.17137e-24	-0.116471	0.759906	5.76351	1.13309e-295
dev_A_01320	control_A_01223	FALSE	TRUE	5.42133	6.17137e-24	0.466041	0.000377733	6.25149	2.08179e-239
dev_A_01320	control_A_01224	FALSE	TRUE	5.42133	6.17137e-24	1.0861	3.81093e-09	5.30286	1.57157e-54
dev_A_01320	control_A_01225	FALSE	TRUE	5.42133	6.17137e-24	0.131088	0.140458	5.07458	9.00928e-111
dev_A_01320	control_A_01226	FALSE	FALSE	5.42133	6.17137e-24	1.15037	1.65033e-12	6.51396	3.62923e-242
dev_A_01320	control_A_01227	FALSE	FALSE	5.42133	6.17137e-24	-0.874978	1	5.17981	2.64785e-297
dev_A_01320	control_A_01228	FALSE	FALSE	5.42133	6.17137e-24	1.41111	1.02823e-15	5.84252	7.79178e-101
dev_A_01320	control_A_01229	FALSE	TRUE	5.42133	6.17137e-24	0.498307	0.000338577	6.3902	1.92553e-270
dev_A_01320	control_A_01230	FALSE	TRUE	5.42133	6.17137e-24	-0.570234	1	5.23493	1.50597e-234
dev_A_01320	control_A_01231	FALSE	TRUE	5.42133	6.17137e-24	-0.32396	1	5.89536	0
dev_A_01320	control_A_01232	FALSE	TRUE	5.42133	6.17137e-24	-0.206172	0.998771	5.56254	1.59649e-262
dev_A_01320	control_A_01233	FALSE	TRUE	5.42133	6.17137e-24	-0.585504	1	4.76821	6.18863e-153
dev_A_01320	control_A_01234	FALSE	TRUE	5.42133	6.17137e-24	0.297452	0.0165624	5.55511	5.2315e-202
dev_A_01320	control_A_01235	FALSE	FALSE	5.42133	6.17137e-24	-0.737126	1	4.74634	3.91107e-170
dev_A_01320	control_A_01236	FALSE	TRUE	5.42133	6.17137e-24	-0.554396	1	5.29094	4.33558e-265
dev_A_01320	control_A_01237	FALSE	TRUE	5.42133	6.17137e-24	0.219383	0.0377826	4.75267	2.99707e-119
dev_A_01320	control_A_01238	FALSE	TRUE	5.42133	6.17137e-24	-0.45094	1	4.81996	1.97569e-133
dev_A_01320	control_A_01240	FALSE	FALSE	5.42133	6.17137e-24	2.18355	1.10431e-19	5.63936	1.58756e-228
dev_A_01320	control_A_01241	FALSE	TRUE	5.42133	6.17137e-24	0.21392	0.0230617	5.62553	0
dev_A_01320	control_A_01242	FALSE	TRUE	5.42133	6.17137e-24	0.0613358	0.238437	6.02504	4.65525e-213
dev_A_01320	control_A_01243	FALSE	FALSE	5.42133	6.17137e-24	-0.771111	1	4.64323	1.79191e-191
dev_A_01320	control_A_01244	FALSE	TRUE	5.42133	6.17137e-24	0.884934	1.09683e-08	4.87838	1.33791e-38
dev_A_01320	control_A_01245	FALSE	FALSE	5.42133	6.17137e-24	1.62408	5.2241e-17	6.71674	1.21206e-164
dev_A_01320	control_A_01247	FALSE	TRUE	5.42133	6.17137e-24	-0.540468	1	5.05291	2.6335e-190
dev_A_01320	control_A_01248	FALSE	FALSE	5.42133	6.17137e-24	-0.615782	1	4.93686	1.9403e-204
dev_A_01320	control_A_01249	FALSE	FALSE	5.42133	6.17137e-24	1.97293	5.4537e-17	5.82002	1.47102e-102
dev_A_01320	control_A_01250	FALSE	TRUE	5.42133	6.17137e-24	-0.189094	0.96389	4.27899	2.64444e-60
dev_A_01320	control_A_01252	FALSE	TRUE	5.42133	6.17137e-24	-0.101011	0.763724	5.74373	5.59542e-270
dev_A_01320	control_A_01253	FALSE	TRUE	5.42133	6.17137e-24	-0.0791002	0.76913	5.09198	9.58092e-189
dev_A_01320	control_A_01255	FALSE	TRUE	5.42133	6.17137e-24	-0.543894	1	5.52098	2.22744e-281
dev_A_01320	control_A_01256	FALSE	TRUE	5.42133	6.17137e-24	-0.289122	1	5.02341	2.80173e-227
dev_A_01320	control_A_01257	FALSE	FALSE	5.42133	6.17137e-24	1.16545	6.40733e-14	6.15842	9.75375e-187
dev_A_01320	control_A_01258	FALSE	TRUE	5.42133	6.17137e-24	0.42408	0.000966212	5.64611	7.59431e-173
dev_A_01320	control_A_01261	FALSE	FALSE	5.42133	6.17137e-24	1.17388	7.14831e-13	6.33377	5.6758e-134
dev_A_01320	control_A_01262	FALSE	TRUE	5.42133	6.17137e-24	0.284973	0.0103557	5.98395	2.50423e-221
dev_A_01320	control_A_01263	FALSE	FALSE	5.42133	6.17137e-24	2.73081	5.85602e-19	5.79419	1.65026e-167
dev_A_01320	control_A_01265	FALSE	TRUE	5.42133	6.17137e-24	-0.120614	0.861599	5.89839	9.50731e-285
dev_A_01320	control_A_01266	FALSE	TRUE	5.42133	6.17137e-24	-0.435633	1	5.63984	1.25109e-294
dev_A_01320	control_A_01267	FALSE	TRUE	5.42133	6.17137e-24	-0.226348	1	5.09908	2.96617e-151
dev_A_01320	control_A_01268	FALSE	FALSE	5.42133	6.17137e-24	-1.19527	1	4.41553	5.70672e-156
dev_A_01320	control_A_01269	FALSE	TRUE	5.42133	6.17137e-24	-0.100747	0.668996	5.34523	6.81333e-214
dev_A_01320	control_flat_genomic_region_A_00702	FALSE	TRUE	5.42133	6.17137e-24	-0.459393	1	5.29997	7.23863e-243
dev_A_01320	control_flat_genomic_region_A_00707	FALSE	TRUE	5.42133	6.17137e-24	-0.142382	0.845604	5.36952	3.5212e-215
dev_A_01320	control_flat_genomic_region_A_00716	FALSE	TRUE	5.42133	6.17137e-24	0.848549	1.99001e-09	6.62928	0
dev_A_01320	control_flat_genomic_region_A_00720	FALSE	TRUE	5.42133	6.17137e-24	0.170536	0.0424298	5.44369	2.28113e-159
dev_A_01320	control_flat_genomic_region_A_00748	FALSE	TRUE	5.42133	6.17137e-24	-0.77051	1	4.83118	2.30155e-208
dev_A_01320	control_flat_genomic_region_A_00756	FALSE	TRUE	5.42133	6.17137e-24	-0.245553	1	5.40882	0
dev_A_01320	control_flat_genomic_region_A_00798	FALSE	FALSE	5.42133	6.17137e-24	-0.884355	1	4.75909	6.87462e-244
dev_A_01320	dev_A_01270	FALSE	FALSE	5.42133	6.17137e-24	4.46286	2.702e-16	8.15985	9.42699e-296
dev_A_01320	dev_A_01271	FALSE	FALSE	5.42133	6.17137e-24	3.54903	2.4144e-22	7.42166	0
dev_A_01320	dev_A_01272	FALSE	FALSE	5.42133	6.17137e-24	2.55051	9.72532e-21	6.72602	5.05591e-176
dev_A_01320	dev_A_01273	FALSE	FALSE	5.42133	6.17137e-24	4.16724	2.4144e-22	7.16067	0
dev_A_01320	dev_A_01274	FALSE	FALSE	5.42133	6.17137e-24	4.71665	2.4144e-22	8.14578	0
dev_A_01320	dev_A_01275	FALSE	FALSE	5.42133	6.17137e-24	4.07413	2.4144e-22	7.55757	0
dev_A_01320	dev_A_01276	FALSE	FALSE	5.42133	6.17137e-24	2.52494	4.02386e-20	6.63959	6.44541e-133
dev_A_01320	dev_A_01277	FALSE	FALSE	5.42133	6.17137e-24	3.62309	2.5062e-22	7.04055	0
dev_A_01320	dev_A_01278	FALSE	FALSE	5.42133	6.17137e-24	2.95074	5.85602e-19	7.3584	1.61349e-232
dev_A_01320	dev_A_01279	FALSE	FALSE	5.42133	6.17137e-24	4.4874	2.4144e-22	7.72317	0
dev_A_01320	dev_A_01280	FALSE	FALSE	5.42133	6.17137e-24	4.95292	2.4144e-22	8.19177	0
dev_A_01320	dev_A_01281	FALSE	FALSE	5.42133	6.17137e-24	3.95512	2.4144e-22	8.43309	0
dev_A_01320	dev_A_01282	FALSE	FALSE	5.42133	6.17137e-24	3.4797	4.1581e-13	7.68522	1.63359e-143
dev_A_01320	dev_A_01283	FALSE	FALSE	5.42133	6.17137e-24	5.97153	2.4144e-22	8.48765	0
dev_A_01320	dev_A_01284	FALSE	FALSE	5.42133	6.17137e-24	4.6427	3.21001e-21	8.34827	0
dev_A_01320	dev_A_01285	FALSE	FALSE	5.42133	6.17137e-24	4.14357	2.4144e-22	7.536	0
dev_A_01320	dev_A_01286	FALSE	FALSE	5.42133	6.17137e-24	3.52051	2.52422e-22	6.6557	0
dev_A_01320	dev_A_01287	FALSE	FALSE	5.42133	6.17137e-24	6.14497	2.4144e-22	8.86882	0
dev_A_01320	dev_A_01288	FALSE	FALSE	5.42133	6.17137e-24	2.92661	3.02004e-22	7.06731	0
dev_A_01320	dev_A_01289	FALSE	FALSE	5.42133	6.17137e-24	4.83028	2.4144e-22	8.20745	0
dev_A_01320	dev_A_01290	FALSE	FALSE	5.42133	6.17137e-24	5.34455	2.4144e-22	8.36311	0
dev_A_01320	dev_A_01291	FALSE	FALSE	5.42133	6.17137e-24	2.85125	4.91503e-22	7.08148	0
dev_A_01320	dev_A_01292	FALSE	FALSE	5.42133	6.17137e-24	4.28474	2.4144e-22	7.00596	0
dev_A_01320	dev_A_01293	FALSE	FALSE	5.42133	6.17137e-24	4.84541	2.4144e-22	7.65986	0
dev_A_01320	dev_A_01294	FALSE	FALSE	5.42133	6.17137e-24	5.07213	2.4144e-22	7.60724	0
dev_A_01320	dev_A_01295	FALSE	FALSE	5.42133	6.17137e-24	5.10591	2.4144e-22	8.1484	0
dev_A_01320	dev_A_01296	FALSE	FALSE	5.42133	6.17137e-24	4.4733	2.4144e-22	7.69334	0
dev_A_01320	dev_A_01297	FALSE	FALSE	5.42133	6.17137e-24	5.71586	1.09353e-15	8.59917	4.14149e-204
dev_A_01320	dev_A_01298	FALSE	FALSE	5.42133	6.17137e-24	6.75754	2.4144e-22	8.10958	0
dev_A_01320	dev_A_01299	FALSE	FALSE	5.42133	6.17137e-24	4.66932	2.4144e-22	7.68451	0
dev_A_01320	dev_A_01301	FALSE	FALSE	5.42133	6.17137e-24	6.53331	7.87436e-22	9.02053	0
dev_A_01320	dev_A_01302	FALSE	FALSE	5.42133	6.17137e-24	2.73199	7.87436e-22	7.21425	0
dev_A_01320	dev_A_01303	FALSE	FALSE	5.42133	6.17137e-24	3.99312	2.4144e-22	7.15518	0
dev_A_01320	dev_A_01304	FALSE	FALSE	5.42133	6.17137e-24	3.34929	1.05464e-21	7.77983	0
dev_A_01320	dev_A_01305	FALSE	FALSE	5.42133	6.17137e-24	4.27625	2.4144e-22	7.76643	0
dev_A_01320	dev_A_01306	FALSE	FALSE	5.42133	6.17137e-24	4.03626	5.37827e-20	7.76675	1.14374e-236
dev_A_01320	dev_A_01307	FALSE	FALSE	5.42133	6.17137e-24	7.05574	2.4144e-22	9.32821	0
dev_A_01320	dev_A_01308	FALSE	FALSE	5.42133	6.17137e-24	4.98271	2.4144e-22	8.22958	0
dev_A_01320	dev_A_01309	FALSE	FALSE	5.42133	6.17137e-24	6.1713	2.4144e-22	8.6552	0
dev_A_01320	dev_A_01310	FALSE	FALSE	5.42133	6.17137e-24	3.8705	2.4144e-22	7.68413	0
dev_A_01320	dev_A_01311	FALSE	FALSE	5.42133	6.17137e-24	4.92233	2.4144e-22	7.1271	0
dev_A_01320	dev_A_01312	FALSE	FALSE	5.42133	6.17137e-24	5.02412	2.4144e-22	8.26761	0
dev_A_01320	dev_A_01313	FALSE	FALSE	5.42133	6.17137e-24	5.15429	2.4144e-22	8.26309	0
dev_A_01320	dev_A_01314	FALSE	FALSE	5.42133	6.17137e-24	5.22461	2.4144e-22	7.69805	0
dev_A_01320	dev_A_01315	FALSE	FALSE	5.42133	6.17137e-24	7.38311	8.65135e-19	9.36855	2.8843e-277
dev_A_01320	dev_A_01316	FALSE	FALSE	5.42133	6.17137e-24	4.99159	7.87436e-22	7.77929	0
dev_A_01320	dev_A_01317	FALSE	FALSE	5.42133	6.17137e-24	4.36749	2.4144e-22	7.96035	0
dev_A_01320	dev_A_01318	FALSE	FALSE	5.42133	6.17137e-24	7.05446	2.4144e-22	8.97066	0
dev_A_01320	dev_A_01319	FALSE	FALSE	5.42133	6.17137e-24	5.62184	2.4144e-22	8.08245	0
dev_A_01320	dev_A_01321	FALSE	FALSE	5.42133	6.17137e-24	4.6831	2.4144e-22	7.90017	0
dev_A_01320	dev_A_01322	FALSE	FALSE	5.42133	6.17137e-24	6.86566	2.4144e-22	8.76676	0
dev_A_01320	hk_A_01323	FALSE	FALSE	5.42133	6.17137e-24	0.241144	0.0110984	5.92063	1.52843e-172
dev_A_01320	hk_A_01324	FALSE	FALSE	5.42133	6.17137e-24	0.667103	2.31168e-07	6.41639	3.10911e-268
dev_A_01320	hk_A_01325	FALSE	FALSE	5.42133	6.17137e-24	0.104648	0.128084	5.80223	0
dev_A_01320	hk_A_01326	FALSE	FALSE	5.42133	6.17137e-24	0.0865764	0.182541	5.94315	1.7647e-229
dev_A_01320	hk_A_01327	FALSE	FALSE	5.42133	6.17137e-24	0.682103	3.10659e-07	6.51733	1.19658e-263
dev_A_01320	hk_A_01328	FALSE	FALSE	5.42133	6.17137e-24	0.823304	5.35556e-09	5.65576	5.74331e-77
dev_A_01320	hk_A_01329	FALSE	FALSE	5.42133	6.17137e-24	1.08018	4.37566e-12	6.12787	2.78734e-240
dev_A_01320	hk_A_01330	FALSE	FALSE	5.42133	6.17137e-24	0.893208	1.03563e-08	6.62992	0
dev_A_01320	hk_A_01331	FALSE	FALSE	5.42133	6.17137e-24	0.380781	0.00394397	6.04672	2.26394e-242
dev_A_01320	hk_A_01332	FALSE	FALSE	5.42133	6.17137e-24	0.591837	2.77515e-06	6.99973	0
dev_A_01320	hk_A_01333	FALSE	FALSE	5.42133	6.17137e-24	1.00164	1.17821e-10	6.83974	1.95887e-235
dev_A_01320	hk_A_01334	FALSE	FALSE	5.42133	6.17137e-24	1.292	7.66631e-14	6.04488	3.25674e-142
dev_A_01320	hk_A_01335	FALSE	FALSE	5.42133	6.17137e-24	1.15235	4.1581e-13	6.07303	1.33334e-151
dev_A_01320	hk_A_01336	FALSE	FALSE	5.42133	6.17137e-24	1.17677	2.89552e-13	6.5978	6.7389e-253
dev_A_01320	hk_A_01337	FALSE	FALSE	5.42133	6.17137e-24	0.538889	1.1864e-05	5.49893	2.72179e-106
dev_A_01320	hk_A_01338	FALSE	FALSE	5.42133	6.17137e-24	1.46338	4.03875e-13	5.91819	6.37814e-239
dev_A_01320	hk_A_01339	FALSE	FALSE	5.42133	6.17137e-24	-0.118687	0.750384	5.77431	7.32786e-306
dev_A_01320	hk_A_01340	FALSE	FALSE	5.42133	6.17137e-24	1.4695	1.37589e-15	5.8889	1.43596e-105
dev_A_01320	hk_A_01341	FALSE	FALSE	5.42133	6.17137e-24	0.741854	1.55371e-06	5.44041	4.96791e-124
dev_A_01320	hk_A_01342	FALSE	FALSE	5.42133	6.17137e-24	0.335155	0.0042275	5.45124	1.49952e-183
dev_A_01320	hk_A_01343	FALSE	FALSE	5.42133	6.17137e-24	1.07593	1.2078e-11	6.49928	0
dev_A_01320	hk_A_01344	FALSE	FALSE	5.42133	6.17137e-24	0.672495	3.965e-07	5.79911	6.77615e-216
dev_A_01320	hk_A_01345	FALSE	FALSE	5.42133	6.17137e-24	1.02725	4.4986e-10	5.81027	1.08182e-132
dev_A_01320	hk_A_01346	FALSE	FALSE	5.42133	6.17137e-24	0.885248	7.78405e-09	6.32291	3.74402e-154
dev_A_01320	hk_A_01347	FALSE	FALSE	5.42133	6.17137e-24	2.00225	2.29034e-16	6.60567	1.55656e-112
dev_A_01320	hk_A_01348	FALSE	FALSE	5.42133	6.17137e-24	0.279346	0.00659853	6.01474	0
dev_A_01320	hk_A_01349	FALSE	FALSE	5.42133	6.17137e-24	0.708173	7.45592e-08	5.8399	1.38611e-138
dev_A_01320	hk_A_01350	FALSE	FALSE	5.42133	6.17137e-24	1.12383	2.02451e-11	6.49835	1.06843e-159
dev_A_01320	hk_A_01351	FALSE	FALSE	5.42133	6.17137e-24	1.21641	7.36332e-13	6.48863	0
dev_A_01320	hk_A_01352	FALSE	FALSE	5.42133	6.17137e-24	0.68421	1.37913e-07	5.6917	1.86725e-143
dev_A_01320	hk_A_01353	FALSE	FALSE	5.42133	6.17137e-24	0.253556	0.0331861	5.80834	3.88451e-204
dev_A_01320	hk_A_01354	FALSE	FALSE	5.42133	6.17137e-24	1.76356	4.12426e-15	5.02199	1.47982e-71
dev_A_01320	hk_A_01355	FALSE	FALSE	5.42133	6.17137e-24	-0.744688	1	5.42101	0
dev_A_01320	hk_A_01356	FALSE	FALSE	5.42133	6.17137e-24	0.783454	7.20501e-09	5.86419	1.31416e-145
dev_A_01320	hk_A_01357	FALSE	FALSE	5.42133	6.17137e-24	0.493785	4.91259e-05	6.11389	1.19611e-286
dev_A_01320	hk_A_01358	FALSE	FALSE	5.42133	6.17137e-24	0.195028	0.0277097	6.34586	0
dev_A_01320	hk_A_01359	FALSE	FALSE	5.42133	6.17137e-24	1.3421	6.03039e-15	6.34972	7.02337e-160
dev_A_01320	hk_A_01360	FALSE	FALSE	5.42133	6.17137e-24	0.811812	3.44526e-08	5.75961	1.09957e-155
dev_A_01320	hk_A_01361	FALSE	FALSE	5.42133	6.17137e-24	1.91232	5.6408e-20	6.79413	0
dev_A_01320	hk_A_01362	FALSE	FALSE	5.42133	6.17137e-24	2.22486	4.59905e-13	6.79683	1.70494e-74
dev_A_01320	hk_A_01363	FALSE	FALSE	5.42133	6.17137e-24	0.574397	2.81372e-06	5.71533	4.90258e-288
dev_A_01320	hk_A_01364	FALSE	FALSE	5.42133	6.17137e-24	0.76902	4.93373e-08	6.27456	0
dev_A_01320	hk_A_01365	FALSE	FALSE	5.42133	6.17137e-24	0.269847	0.0179529	5.66298	0
dev_A_01320	hk_A_01366	FALSE	FALSE	5.42133	6.17137e-24	0.782639	4.75535e-08	5.93688	4.66181e-177
dev_A_01320	hk_A_01367	FALSE	FALSE	5.42133	6.17137e-24	0.694831	7.53671e-06	5.34465	1.51937e-114
dev_A_01320	hk_A_01368	FALSE	FALSE	5.42133	6.17137e-24	1.07381	1.99548e-10	5.66099	1.47458e-113
dev_A_01320	hk_A_01369	FALSE	FALSE	5.42133	6.17137e-24	1.21531	6.7279e-15	5.67172	1.31522e-66
dev_A_01320	hk_A_01370	FALSE	FALSE	5.42133	6.17137e-24	0.499637	0.000149797	6.13015	2.02823e-174
dev_A_01320	hk_A_01371	FALSE	FALSE	5.42133	6.17137e-24	0.684536	2.88875e-06	5.09183	1.17755e-130
dev_A_01320	hk_A_01372	FALSE	FALSE	5.42133	6.17137e-24	0.614786	9.72379e-07	6.18733	7.44914e-173
dev_A_01320	hk_A_01373	FALSE	FALSE	5.42133	6.17137e-24	1.23482	5.48783e-14	5.95685	1.14908e-198
dev_A_01320	hk_A_01374	FALSE	FALSE	5.42133	6.17137e-24	1.43867	2.87534e-16	6.51276	0
dev_A_01320	hk_A_01375	FALSE	FALSE	5.42133	6.17137e-24	0.293587	0.00808133	6.03362	0
dev_A_01320	hk_A_01376	FALSE	FALSE	5.42133	6.17137e-24	1.70775	5.10906e-16	5.70225	3.86091e-166
dev_A_01320	hk_A_01377	FALSE	FALSE	5.42133	6.17137e-24	1.17529	1.00717e-13	5.76189	0
dev_A_01320	hk_A_01378	FALSE	FALSE	5.42133	6.17137e-24	-0.595994	1	5.7785	0
dev_A_01320	hk_A_01379	FALSE	FALSE	5.42133	6.17137e-24	1.07224	4.85189e-11	6.24885	6.63466e-145
dev_A_01320	hk_A_01380	FALSE	FALSE	5.42133	6.17137e-24	0.328604	0.00292914	5.92925	0
dev_A_01320	hk_A_01381	FALSE	FALSE	5.42133	6.17137e-24	0.98537	4.89365e-10	6.09112	3.64451e-285
dev_A_01320	hk_A_01382	FALSE	FALSE	5.42133	6.17137e-24	0.914893	4.24956e-09	5.88041	9.32606e-281
dev_A_01320	hk_A_01383	FALSE	FALSE	5.42133	6.17137e-24	1.18509	1.70364e-12	5.72303	7.13953e-137
dev_A_01320	hk_A_01384	FALSE	FALSE	5.42133	6.17137e-24	1.25476	1.10126e-12	5.99833	1.46977e-141
dev_A_01320	shared_A_01385	FALSE	FALSE	5.42133	6.17137e-24	3.8955	3.8198e-18	7.79095	1.59363e-208
dev_A_01320	shared_A_01386	FALSE	FALSE	5.42133	6.17137e-24	3.21117	2.70464e-22	6.48361	0
dev_A_01320	shared_A_01387	FALSE	FALSE	5.42133	6.17137e-24	4.15135	2.4144e-22	7.7372	0
dev_A_01320	shared_A_01388	FALSE	FALSE	5.42133	6.17137e-24	4.48812	2.4144e-22	7.83498	0
dev_A_01320	shared_A_01389	FALSE	FALSE	5.42133	6.17137e-24	3.74094	2.4144e-22	7.82198	0
dev_A_01320	shared_A_01390	FALSE	FALSE	5.42133	6.17137e-24	7.73814	2.4144e-22	8.81116	0
dev_A_01320	shared_A_01391	FALSE	FALSE	5.42133	6.17137e-24	5.76641	2.4144e-22	8.18936	0
dev_A_01320	shared_A_01392	FALSE	FALSE	5.42133	6.17137e-24	6.51329	2.4144e-22	8.32404	0
dev_A_01320	shared_A_01393	FALSE	FALSE	5.42133	6.17137e-24	4.41545	5.37827e-20	6.57202	7.08573e-137
dev_A_01321	control_A_01220	FALSE	TRUE	4.11991	1.31009e-23	0.642082	2.1038e-07	4.92654	7.19573e-35
dev_A_01321	control_A_01221	FALSE	TRUE	4.11991	1.31009e-23	-0.341306	1	3.58206	2.1229e-18
dev_A_01321	control_A_01222	FALSE	TRUE	4.11991	1.31009e-23	-0.116471	0.759906	4.13612	3.28908e-38
dev_A_01321	control_A_01223	FALSE	TRUE	4.11991	1.31009e-23	0.466041	0.000377733	4.70169	2.81346e-25
dev_A_01321	control_A_01224	FALSE	TRUE	4.11991	1.31009e-23	1.0861	3.81093e-09	4.827	2.03676e-10
dev_A_01321	control_A_01225	FALSE	TRUE	4.11991	1.31009e-23	0.131088	0.140458	3.78678	1.38991e-11
dev_A_01321	control_A_01226	FALSE	FALSE	4.11991	1.31009e-23	1.15037	1.65033e-12	5.94213	4.66263e-46
dev_A_01321	control_A_01227	FALSE	FALSE	4.11991	1.31009e-23	-0.874978	1	4.2838	2.12934e-85
dev_A_01321	control_A_01228	FALSE	FALSE	4.11991	1.31009e-23	1.41111	1.02823e-15	4.6016	2.80793e-12
dev_A_01321	control_A_01229	FALSE	TRUE	4.11991	1.31009e-23	0.498307	0.000338577	5.53064	2.16106e-56
dev_A_01321	control_A_01230	FALSE	TRUE	4.11991	1.31009e-23	-0.570234	1	3.46937	9.70746e-23
dev_A_01321	control_A_01231	FALSE	TRUE	4.11991	1.31009e-23	-0.32396	1	4.98648	6.17267e-109
dev_A_01321	control_A_01232	FALSE	TRUE	4.11991	1.31009e-23	-0.206172	0.998771	4.43359	2.03823e-53
dev_A_01321	control_A_01233	FALSE	TRUE	4.11991	1.31009e-23	-0.585504	1	3.80031	6.00206e-21
dev_A_01321	control_A_01234	FALSE	TRUE	4.11991	1.31009e-23	0.297452	0.0165624	4.40797	2.7021e-25
dev_A_01321	control_A_01235	FALSE	FALSE	4.11991	1.31009e-23	-0.737126	1	3.84912	8.23638e-22
dev_A_01321	control_A_01236	FALSE	TRUE	4.11991	1.31009e-23	-0.554396	1	4.05703	4.11526e-38
dev_A_01321	control_A_01237	FALSE	TRUE	4.11991	1.31009e-23	0.219383	0.0377826	3.00468	2.73064e-05
dev_A_01321	control_A_01238	FALSE	TRUE	4.11991	1.31009e-23	-0.45094	1	3.32105	5.68859e-12
dev_A_01321	control_A_01240	FALSE	FALSE	4.11991	1.31009e-23	2.18355	1.10431e-19	4.79965	1.65782e-39
dev_A_01321	control_A_01241	FALSE	TRUE	4.11991	1.31009e-23	0.21392	0.0230617	4.51081	6.16821e-64
dev_A_01321	control_A_01242	FALSE	TRUE	4.11991	1.31009e-23	0.0613358	0.238437	4.87803	8.46687e-27
dev_A_01321	control_A_01243	FALSE	FALSE	4.11991	1.31009e-23	-0.771111	1	3.18381	4.82769e-23
dev_A_01321	control_A_01245	FALSE	FALSE	4.11991	1.31009e-23	1.62408	5.2241e-17	5.12833	2.90871e-23
dev_A_01321	control_A_01247	FALSE	TRUE	4.11991	1.31009e-23	-0.540468	1	3.46779	6.19794e-16
dev_A_01321	control_A_01248	FALSE	FALSE	4.11991	1.31009e-23	-0.615782	1	3.30786	3.5203e-21
dev_A_01321	control_A_01249	FALSE	FALSE	4.11991	1.31009e-23	1.97293	5.4537e-17	3.76054	1.93959e-07
dev_A_01321	control_A_01250	FALSE	TRUE	4.11991	1.31009e-23	-0.189094	0.96389	3.17182	7.1235e-06
dev_A_01321	control_A_01252	FALSE	TRUE	4.11991	1.31009e-23	-0.101011	0.763724	3.92692	3.29401e-22
dev_A_01321	control_A_01253	FALSE	TRUE	4.11991	1.31009e-23	-0.0791002	0.76913	3.43133	1.25692e-16
dev_A_01321	control_A_01255	FALSE	TRUE	4.11991	1.31009e-23	-0.543894	1	4.33409	4.06197e-47
dev_A_01321	control_A_01256	FALSE	TRUE	4.11991	1.31009e-23	-0.289122	1	4.16547	1.65065e-46
dev_A_01321	control_A_01258	FALSE	TRUE	4.11991	1.31009e-23	0.42408	0.000966212	3.74399	5.72878e-11
dev_A_01321	control_A_01261	FALSE	FALSE	4.11991	1.31009e-23	1.17388	7.14831e-13	3.85403	1.99969e-07
dev_A_01321	control_A_01262	FALSE	TRUE	4.11991	1.31009e-23	0.284973	0.0103557	5.61708	6.66649e-46
dev_A_01321	control_A_01263	FALSE	FALSE	4.11991	1.31009e-23	2.73081	5.85602e-19	4.34565	3.06913e-13
dev_A_01321	control_A_01265	FALSE	TRUE	4.11991	1.31009e-23	-0.120614	0.861599	4.56163	4.5035e-40
dev_A_01321	control_A_01266	FALSE	TRUE	4.11991	1.31009e-23	-0.435633	1	4.16939	5.37999e-49
dev_A_01321	control_A_01267	FALSE	TRUE	4.11991	1.31009e-23	-0.226348	1	3.20035	3.33139e-07
dev_A_01321	control_A_01268	FALSE	FALSE	4.11991	1.31009e-23	-1.19527	1	2.86008	8.00087e-12
dev_A_01321	control_A_01269	FALSE	TRUE	4.11991	1.31009e-23	-0.100747	0.668996	3.91738	1.27125e-23
dev_A_01321	control_flat_genomic_region_A_00702	FALSE	TRUE	4.11991	1.31009e-23	-0.459393	1	3.66853	2.32237e-30
dev_A_01321	control_flat_genomic_region_A_00707	FALSE	TRUE	4.11991	1.31009e-23	-0.142382	0.845604	3.66921	1.10087e-18
dev_A_01321	control_flat_genomic_region_A_00716	FALSE	TRUE	4.11991	1.31009e-23	0.848549	1.99001e-09	5.7154	4.97162e-103
dev_A_01321	control_flat_genomic_region_A_00720	FALSE	TRUE	4.11991	1.31009e-23	0.170536	0.0424298	4.24007	3.14757e-14
dev_A_01321	control_flat_genomic_region_A_00748	FALSE	TRUE	4.11991	1.31009e-23	-0.77051	1	2.95296	1.7786e-16
dev_A_01321	control_flat_genomic_region_A_00756	FALSE	TRUE	4.11991	1.31009e-23	-0.245553	1	3.88311	6.58136e-53
dev_A_01321	control_flat_genomic_region_A_00798	FALSE	FALSE	4.11991	1.31009e-23	-0.884355	1	3.10521	1.0033e-33
dev_A_01321	dev_A_01271	FALSE	FALSE	4.11991	1.31009e-23	3.54903	2.4144e-22	6.68156	3.18233e-152
dev_A_01321	dev_A_01273	FALSE	FALSE	4.11991	1.31009e-23	4.16724	2.4144e-22	6.77115	0
dev_A_01321	dev_A_01274	FALSE	FALSE	4.11991	1.31009e-23	4.71665	2.4144e-22	7.66116	1.31399e-135
dev_A_01321	dev_A_01275	FALSE	FALSE	4.11991	1.31009e-23	4.07413	2.4144e-22	6.39959	4.78366e-62
dev_A_01321	dev_A_01276	FALSE	FALSE	4.11991	1.31009e-23	2.52494	4.02386e-20	6.29896	8.45262e-25
dev_A_01321	dev_A_01277	FALSE	FALSE	4.11991	1.31009e-23	3.62309	2.5062e-22	6.58849	1.08395e-108
dev_A_01321	dev_A_01279	FALSE	FALSE	4.11991	1.31009e-23	4.4874	2.4144e-22	7.48411	7.60013e-290
dev_A_01321	dev_A_01280	FALSE	FALSE	4.11991	1.31009e-23	4.95292	2.4144e-22	7.87613	1.89995e-176
dev_A_01321	dev_A_01281	FALSE	FALSE	4.11991	1.31009e-23	3.95512	2.4144e-22	7.8282	4.94188e-166
dev_A_01321	dev_A_01283	FALSE	FALSE	4.11991	1.31009e-23	5.97153	2.4144e-22	7.60584	8.1845e-13
dev_A_01321	dev_A_01285	FALSE	FALSE	4.11991	1.31009e-23	4.14357	2.4144e-22	7.03901	8.61766e-277
dev_A_01321	dev_A_01286	FALSE	FALSE	4.11991	1.31009e-23	3.52051	2.52422e-22	6.39249	6.28854e-76
dev_A_01321	dev_A_01287	FALSE	FALSE	4.11991	1.31009e-23	6.14497	2.4144e-22	8.42122	0
dev_A_01321	dev_A_01288	FALSE	FALSE	4.11991	1.31009e-23	2.92661	3.02004e-22	6.49353	4.67544e-215
dev_A_01321	dev_A_01289	FALSE	FALSE	4.11991	1.31009e-23	4.83028	2.4144e-22	7.85888	4.79656e-178
dev_A_01321	dev_A_01290	FALSE	FALSE	4.11991	1.31009e-23	5.34455	2.4144e-22	8.16948	4.76e-134
dev_A_01321	dev_A_01291	FALSE	FALSE	4.11991	1.31009e-23	2.85125	4.91503e-22	7.03504	1.64109e-128
dev_A_01321	dev_A_01292	FALSE	FALSE	4.11991	1.31009e-23	4.28474	2.4144e-22	6.75042	0
dev_A_01321	dev_A_01293	FALSE	FALSE	4.11991	1.31009e-23	4.84541	2.4144e-22	7.0317	1.37284e-116
dev_A_01321	dev_A_01294	FALSE	FALSE	4.11991	1.31009e-23	5.07213	2.4144e-22	7.35868	4.27508e-297
dev_A_01321	dev_A_01295	FALSE	FALSE	4.11991	1.31009e-23	5.10591	2.4144e-22	7.96966	1.36332e-167
dev_A_01321	dev_A_01296	FALSE	FALSE	4.11991	1.31009e-23	4.4733	2.4144e-22	7.2363	2.05666e-148
dev_A_01321	dev_A_01298	FALSE	FALSE	4.11991	1.31009e-23	6.75754	2.4144e-22	8.19019	0
dev_A_01321	dev_A_01299	FALSE	FALSE	4.11991	1.31009e-23	4.66932	2.4144e-22	6.92872	1.28899e-165
dev_A_01321	dev_A_01301	FALSE	FALSE	4.11991	1.31009e-23	6.53331	7.87436e-22	8.34847	1.44827e-113
dev_A_01321	dev_A_01302	FALSE	FALSE	4.11991	1.31009e-23	2.73199	7.87436e-22	6.80279	2.6715e-97
dev_A_01321	dev_A_01303	FALSE	FALSE	4.11991	1.31009e-23	3.99312	2.4144e-22	6.60515	9.51465e-180
dev_A_01321	dev_A_01304	FALSE	FALSE	4.11991	1.31009e-23	3.34929	1.05464e-21	7.02103	4.41204e-84
dev_A_01321	dev_A_01305	FALSE	FALSE	4.11991	1.31009e-23	4.27625	2.4144e-22	6.97905	0
dev_A_01321	dev_A_01306	FALSE	FALSE	4.11991	1.31009e-23	4.03626	5.37827e-20	6.965	2.51054e-49
dev_A_01321	dev_A_01307	FALSE	FALSE	4.11991	1.31009e-23	7.05574	2.4144e-22	8.94126	7.65452e-223
dev_A_01321	dev_A_01308	FALSE	FALSE	4.11991	1.31009e-23	4.98271	2.4144e-22	7.34197	3.44691e-97
dev_A_01321	dev_A_01309	FALSE	FALSE	4.11991	1.31009e-23	6.1713	2.4144e-22	8.13463	5.13032e-272
dev_A_01321	dev_A_01310	FALSE	FALSE	4.11991	1.31009e-23	3.8705	2.4144e-22	7.23698	6.15222e-175
dev_A_01321	dev_A_01311	FALSE	FALSE	4.11991	1.31009e-23	4.92233	2.4144e-22	6.49496	7.31093e-150
dev_A_01321	dev_A_01312	FALSE	FALSE	4.11991	1.31009e-23	5.02412	2.4144e-22	8.04921	0
dev_A_01321	dev_A_01313	FALSE	FALSE	4.11991	1.31009e-23	5.15429	2.4144e-22	7.77437	0
dev_A_01321	dev_A_01314	FALSE	FALSE	4.11991	1.31009e-23	5.22461	2.4144e-22	7.1629	3.09035e-272
dev_A_01321	dev_A_01316	FALSE	FALSE	4.11991	1.31009e-23	4.99159	7.87436e-22	7.74761	6.05397e-112
dev_A_01321	dev_A_01317	FALSE	FALSE	4.11991	1.31009e-23	4.36749	2.4144e-22	7.27433	2.39585e-106
dev_A_01321	dev_A_01318	FALSE	FALSE	4.11991	1.31009e-23	7.05446	2.4144e-22	8.9795	4.77371e-194
dev_A_01321	dev_A_01319	FALSE	FALSE	4.11991	1.31009e-23	5.62184	2.4144e-22	8.02251	0
dev_A_01321	dev_A_01320	FALSE	FALSE	4.11991	1.31009e-23	5.63436	2.4144e-22	7.61155	0
dev_A_01321	dev_A_01322	FALSE	FALSE	4.11991	1.31009e-23	6.86566	2.4144e-22	8.41935	0
dev_A_01321	hk_A_01323	FALSE	FALSE	4.11991	1.31009e-23	0.241144	0.0110984	4.42205	2.38978e-17
dev_A_01321	hk_A_01324	FALSE	FALSE	4.11991	1.31009e-23	0.667103	2.31168e-07	6.23974	3.99464e-78
dev_A_01321	hk_A_01325	FALSE	FALSE	4.11991	1.31009e-23	0.104648	0.128084	4.28966	1.02721e-55
dev_A_01321	hk_A_01326	FALSE	FALSE	4.11991	1.31009e-23	0.0865764	0.182541	5.05341	2.07603e-44
dev_A_01321	hk_A_01327	FALSE	FALSE	4.11991	1.31009e-23	0.682103	3.10659e-07	5.80988	7.72664e-45
dev_A_01321	hk_A_01328	FALSE	FALSE	4.11991	1.31009e-23	0.823304	5.35556e-09	5.13553	3.04322e-17
dev_A_01321	hk_A_01329	FALSE	FALSE	4.11991	1.31009e-23	1.08018	4.37566e-12	5.19454	6.57815e-49
dev_A_01321	hk_A_01330	FALSE	FALSE	4.11991	1.31009e-23	0.893208	1.03563e-08	5.80202	9.0341e-73
dev_A_01321	hk_A_01331	FALSE	FALSE	4.11991	1.31009e-23	0.380781	0.00394397	4.89291	6.48541e-38
dev_A_01321	hk_A_01332	FALSE	FALSE	4.11991	1.31009e-23	0.591837	2.77515e-06	5.9304	8.29357e-150
dev_A_01321	hk_A_01333	FALSE	FALSE	4.11991	1.31009e-23	1.00164	1.17821e-10	5.96207	1.5668e-40
dev_A_01321	hk_A_01334	FALSE	FALSE	4.11991	1.31009e-23	1.292	7.66631e-14	5.26851	3.82475e-18
dev_A_01321	hk_A_01335	FALSE	FALSE	4.11991	1.31009e-23	1.15235	4.1581e-13	5.15609	3.49963e-26
dev_A_01321	hk_A_01336	FALSE	FALSE	4.11991	1.31009e-23	1.17677	2.89552e-13	5.92005	1.26155e-43
dev_A_01321	hk_A_01337	FALSE	FALSE	4.11991	1.31009e-23	0.538889	1.1864e-05	3.75261	1.33265e-08
dev_A_01321	hk_A_01338	FALSE	FALSE	4.11991	1.31009e-23	1.46338	4.03875e-13	5.14691	3.10712e-65
dev_A_01321	hk_A_01339	FALSE	FALSE	4.11991	1.31009e-23	-0.118687	0.750384	5.62965	3.43219e-92
dev_A_01321	hk_A_01340	FALSE	FALSE	4.11991	1.31009e-23	1.4695	1.37589e-15	4.25361	6.05331e-09
dev_A_01321	hk_A_01341	FALSE	FALSE	4.11991	1.31009e-23	0.741854	1.55371e-06	4.97576	2.72884e-22
dev_A_01321	hk_A_01342	FALSE	FALSE	4.11991	1.31009e-23	0.335155	0.0042275	5.33918	2.91805e-50
dev_A_01321	hk_A_01343	FALSE	FALSE	4.11991	1.31009e-23	1.07593	1.2078e-11	5.51952	1.36765e-64
dev_A_01321	hk_A_01344	FALSE	FALSE	4.11991	1.31009e-23	0.672495	3.965e-07	5.77502	4.83173e-54
dev_A_01321	hk_A_01345	FALSE	FALSE	4.11991	1.31009e-23	1.02725	4.4986e-10	5.18991	1.4965e-16
dev_A_01321	hk_A_01346	FALSE	FALSE	4.11991	1.31009e-23	0.885248	7.78405e-09	5.66303	1.04389e-29
dev_A_01321	hk_A_01347	FALSE	FALSE	4.11991	1.31009e-23	2.00225	2.29034e-16	6.06193	5.25779e-24
dev_A_01321	hk_A_01348	FALSE	FALSE	4.11991	1.31009e-23	0.279346	0.00659853	5.28214	2.43122e-116
dev_A_01321	hk_A_01350	FALSE	FALSE	4.11991	1.31009e-23	1.12383	2.02451e-11	5.80073	1.95373e-31
dev_A_01321	hk_A_01351	FALSE	FALSE	4.11991	1.31009e-23	1.21641	7.36332e-13	5.08817	1.57308e-51
dev_A_01321	hk_A_01352	FALSE	FALSE	4.11991	1.31009e-23	0.68421	1.37913e-07	4.28813	3.46576e-12
dev_A_01321	hk_A_01353	FALSE	FALSE	4.11991	1.31009e-23	0.253556	0.0331861	5.07648	1.19447e-39
dev_A_01321	hk_A_01355	FALSE	FALSE	4.11991	1.31009e-23	-0.744688	1	4.65964	2.84866e-103
dev_A_01321	hk_A_01356	FALSE	FALSE	4.11991	1.31009e-23	0.783454	7.20501e-09	5.16788	1.94724e-19
dev_A_01321	hk_A_01357	FALSE	FALSE	4.11991	1.31009e-23	0.493785	4.91259e-05	5.66486	3.748e-81
dev_A_01321	hk_A_01358	FALSE	FALSE	4.11991	1.31009e-23	0.195028	0.0277097	5.68217	9.86993e-91
dev_A_01321	hk_A_01360	FALSE	FALSE	4.11991	1.31009e-23	0.811812	3.44526e-08	4.84005	2.38072e-20
dev_A_01321	hk_A_01361	FALSE	FALSE	4.11991	1.31009e-23	1.91232	5.6408e-20	6.30966	1.41672e-147
dev_A_01321	hk_A_01363	FALSE	FALSE	4.11991	1.31009e-23	0.574397	2.81372e-06	4.71498	1.41675e-58
dev_A_01321	hk_A_01364	FALSE	FALSE	4.11991	1.31009e-23	0.76902	4.93373e-08	5.87937	5.91989e-88
dev_A_01321	hk_A_01365	FALSE	FALSE	4.11991	1.31009e-23	0.269847	0.0179529	5.11298	5.75012e-195
dev_A_01321	hk_A_01366	FALSE	FALSE	4.11991	1.31009e-23	0.782639	4.75535e-08	5.5473	9.63181e-39
dev_A_01321	hk_A_01367	FALSE	FALSE	4.11991	1.31009e-23	0.694831	7.53671e-06	4.19991	1.61809e-11
dev_A_01321	hk_A_01368	FALSE	FALSE	4.11991	1.31009e-23	1.07381	1.99548e-10	5.10617	4.67273e-16
dev_A_01321	hk_A_01369	FALSE	FALSE	4.11991	1.31009e-23	1.21531	6.7279e-15	4.70594	3.93919e-13
dev_A_01321	hk_A_01370	FALSE	FALSE	4.11991	1.31009e-23	0.499637	0.000149797	5.23513	3.83542e-26
dev_A_01321	hk_A_01371	FALSE	FALSE	4.11991	1.31009e-23	0.684536	2.88875e-06	4.4663	1.63989e-25
dev_A_01321	hk_A_01372	FALSE	FALSE	4.11991	1.31009e-23	0.614786	9.72379e-07	5.09599	3.62701e-26
dev_A_01321	hk_A_01373	FALSE	FALSE	4.11991	1.31009e-23	1.23482	5.48783e-14	5.8446	1.69766e-55
dev_A_01321	hk_A_01374	FALSE	FALSE	4.11991	1.31009e-23	1.43867	2.87534e-16	5.82962	2.56461e-104
dev_A_01321	hk_A_01375	FALSE	FALSE	4.11991	1.31009e-23	0.293587	0.00808133	5.58013	2.48962e-154
dev_A_01321	hk_A_01376	FALSE	FALSE	4.11991	1.31009e-23	1.70775	5.10906e-16	6.15079	7.24191e-37
dev_A_01321	hk_A_01377	FALSE	FALSE	4.11991	1.31009e-23	1.17529	1.00717e-13	5.57164	1.48109e-107
dev_A_01321	hk_A_01378	FALSE	FALSE	4.11991	1.31009e-23	-0.595994	1	5.18604	8.83834e-117
dev_A_01321	hk_A_01379	FALSE	FALSE	4.11991	1.31009e-23	1.07224	4.85189e-11	4.98621	3.69105e-22
dev_A_01321	hk_A_01380	FALSE	FALSE	4.11991	1.31009e-23	0.328604	0.00292914	5.58767	9.49959e-137
dev_A_01321	hk_A_01381	FALSE	FALSE	4.11991	1.31009e-23	0.98537	4.89365e-10	5.34264	3.58982e-63
dev_A_01321	hk_A_01382	FALSE	FALSE	4.11991	1.31009e-23	0.914893	4.24956e-09	5.33104	5.44585e-80
dev_A_01321	hk_A_01383	FALSE	FALSE	4.11991	1.31009e-23	1.18509	1.70364e-12	4.62428	2.34975e-15
dev_A_01321	hk_A_01384	FALSE	FALSE	4.11991	1.31009e-23	1.25476	1.10126e-12	5.45618	7.32951e-33
dev_A_01321	shared_A_01385	FALSE	FALSE	4.11991	1.31009e-23	3.8955	3.8198e-18	7.51931	1.37344e-42
dev_A_01321	shared_A_01386	FALSE	FALSE	4.11991	1.31009e-23	3.21117	2.70464e-22	6.05967	4.04416e-276
dev_A_01321	shared_A_01387	FALSE	FALSE	4.11991	1.31009e-23	4.15135	2.4144e-22	7.29788	1.35593e-305
dev_A_01321	shared_A_01388	FALSE	FALSE	4.11991	1.31009e-23	4.48812	2.4144e-22	7.05981	2.64305e-77
dev_A_01321	shared_A_01389	FALSE	FALSE	4.11991	1.31009e-23	3.74094	2.4144e-22	7.06726	6.83655e-213
dev_A_01321	shared_A_01390	FALSE	FALSE	4.11991	1.31009e-23	7.73814	2.4144e-22	8.91299	0
dev_A_01321	shared_A_01391	FALSE	FALSE	4.11991	1.31009e-23	5.76641	2.4144e-22	7.30491	3.85563e-83
dev_A_01321	shared_A_01392	FALSE	FALSE	4.11991	1.31009e-23	6.51329	2.4144e-22	8.3874	0
dev_A_01321	shared_A_01393	FALSE	FALSE	4.11991	1.31009e-23	4.41545	5.37827e-20	5.75877	1.80996e-31
dev_A_01322	control_A_01220	FALSE	TRUE	6.31897	6.17137e-24	0.642082	2.1038e-07	7.05886	0
dev_A_01322	control_A_01221	FALSE	TRUE	6.31897	6.17137e-24	-0.341306	1	5.57893	3.47217e-197
dev_A_01322	control_A_01222	FALSE	TRUE	6.31897	6.17137e-24	-0.116471	0.759906	6.28894	0
dev_A_01322	control_A_01223	FALSE	TRUE	6.31897	6.17137e-24	0.466041	0.000377733	6.85666	8.66945e-280
dev_A_01322	control_A_01224	FALSE	TRUE	6.31897	6.17137e-24	1.0861	3.81093e-09	5.82899	1.92592e-62
dev_A_01322	control_A_01225	FALSE	TRUE	6.31897	6.17137e-24	0.131088	0.140458	6.00976	1.44062e-178
dev_A_01322	control_A_01226	FALSE	FALSE	6.31897	6.17137e-24	1.15037	1.65033e-12	7.3723	1.03528e-289
dev_A_01322	control_A_01227	FALSE	FALSE	6.31897	6.17137e-24	-0.874978	1	5.37283	9.15118e-296
dev_A_01322	control_A_01228	FALSE	FALSE	6.31897	6.17137e-24	1.41111	1.02823e-15	6.9733	6.12861e-153
dev_A_01322	control_A_01229	FALSE	TRUE	6.31897	6.17137e-24	0.498307	0.000338577	7.32797	0
dev_A_01322	control_A_01230	FALSE	TRUE	6.31897	6.17137e-24	-0.570234	1	6.00113	0
dev_A_01322	control_A_01231	FALSE	TRUE	6.31897	6.17137e-24	-0.32396	1	6.4746	0
dev_A_01322	control_A_01232	FALSE	TRUE	6.31897	6.17137e-24	-0.206172	0.998771	6.25692	0
dev_A_01322	control_A_01233	FALSE	TRUE	6.31897	6.17137e-24	-0.585504	1	5.7475	1.2753e-238
dev_A_01322	control_A_01234	FALSE	TRUE	6.31897	6.17137e-24	0.297452	0.0165624	6.24882	2.96842e-229
dev_A_01322	control_A_01235	FALSE	FALSE	6.31897	6.17137e-24	-0.737126	1	5.66308	2.83576e-258
dev_A_01322	control_A_01236	FALSE	TRUE	6.31897	6.17137e-24	-0.554396	1	6.41465	0
dev_A_01322	control_A_01237	FALSE	TRUE	6.31897	6.17137e-24	0.219383	0.0377826	6.00017	5.87375e-190
dev_A_01322	control_A_01238	FALSE	TRUE	6.31897	6.17137e-24	-0.45094	1	5.35375	5.40203e-187
dev_A_01322	control_A_01240	FALSE	FALSE	6.31897	6.17137e-24	2.18355	1.10431e-19	6.47111	2.17774e-284
dev_A_01322	control_A_01241	FALSE	TRUE	6.31897	6.17137e-24	0.21392	0.0230617	6.7811	0
dev_A_01322	control_A_01242	FALSE	TRUE	6.31897	6.17137e-24	0.0613358	0.238437	6.52958	1.72409e-246
dev_A_01322	control_A_01243	FALSE	FALSE	6.31897	6.17137e-24	-0.771111	1	5.15683	3.39563e-230
dev_A_01322	control_A_01244	FALSE	TRUE	6.31897	6.17137e-24	0.884934	1.09683e-08	5.63209	1.5305e-48
dev_A_01322	control_A_01245	FALSE	FALSE	6.31897	6.17137e-24	1.62408	5.2241e-17	7.80816	6.00882e-215
dev_A_01322	control_A_01247	FALSE	TRUE	6.31897	6.17137e-24	-0.540468	1	6.31087	2.50044e-301
dev_A_01322	control_A_01248	FALSE	FALSE	6.31897	6.17137e-24	-0.615782	1	5.71065	1.30267e-254
dev_A_01322	control_A_01249	FALSE	FALSE	6.31897	6.17137e-24	1.97293	5.4537e-17	6.37499	1.34746e-103
dev_A_01322	control_A_01250	FALSE	TRUE	6.31897	6.17137e-24	-0.189094	0.96389	5.61465	1.76452e-144
dev_A_01322	control_A_01252	FALSE	TRUE	6.31897	6.17137e-24	-0.101011	0.763724	6.21812	7.68119e-291
dev_A_01322	control_A_01253	FALSE	TRUE	6.31897	6.17137e-24	-0.0791002	0.76913	6.39857	2.05737e-298
dev_A_01322	control_A_01255	FALSE	TRUE	6.31897	6.17137e-24	-0.543894	1	6.73037	0
dev_A_01322	control_A_01256	FALSE	TRUE	6.31897	6.17137e-24	-0.289122	1	5.74187	5.83214e-299
dev_A_01322	control_A_01257	FALSE	FALSE	6.31897	6.17137e-24	1.16545	6.40733e-14	7.38468	6.42426e-265
dev_A_01322	control_A_01258	FALSE	TRUE	6.31897	6.17137e-24	0.42408	0.000966212	6.46574	1.49651e-201
dev_A_01322	control_A_01261	FALSE	FALSE	6.31897	6.17137e-24	1.17388	7.14831e-13	7.57828	6.29445e-216
dev_A_01322	control_A_01262	FALSE	TRUE	6.31897	6.17137e-24	0.284973	0.0103557	6.82621	1.18632e-291
dev_A_01322	control_A_01263	FALSE	FALSE	6.31897	6.17137e-24	2.73081	5.85602e-19	7.63195	2.13428e-276
dev_A_01322	control_A_01265	FALSE	TRUE	6.31897	6.17137e-24	-0.120614	0.861599	6.77495	0
dev_A_01322	control_A_01266	FALSE	TRUE	6.31897	6.17137e-24	-0.435633	1	6.60219	0
dev_A_01322	control_A_01267	FALSE	TRUE	6.31897	6.17137e-24	-0.226348	1	6.2773	5.18803e-233
dev_A_01322	control_A_01268	FALSE	FALSE	6.31897	6.17137e-24	-1.19527	1	5.21334	5.89427e-214
dev_A_01322	control_A_01269	FALSE	TRUE	6.31897	6.17137e-24	-0.100747	0.668996	6.16168	1.57893e-254
dev_A_01322	control_flat_genomic_region_A_00702	FALSE	TRUE	6.31897	6.17137e-24	-0.459393	1	6.11611	0
dev_A_01322	control_flat_genomic_region_A_00707	FALSE	TRUE	6.31897	6.17137e-24	-0.142382	0.845604	6.37818	0
dev_A_01322	control_flat_genomic_region_A_00716	FALSE	TRUE	6.31897	6.17137e-24	0.848549	1.99001e-09	7.57651	0
dev_A_01322	control_flat_genomic_region_A_00720	FALSE	TRUE	6.31897	6.17137e-24	0.170536	0.0424298	6.63635	1.97763e-225
dev_A_01322	control_flat_genomic_region_A_00748	FALSE	TRUE	6.31897	6.17137e-24	-0.77051	1	5.93779	0
dev_A_01322	control_flat_genomic_region_A_00756	FALSE	TRUE	6.31897	6.17137e-24	-0.245553	1	6.32504	0
dev_A_01322	control_flat_genomic_region_A_00798	FALSE	FALSE	6.31897	6.17137e-24	-0.884355	1	5.6443	0
dev_A_01322	dev_A_01270	FALSE	FALSE	6.31897	6.17137e-24	4.46286	2.702e-16	8.73783	1.8439e-251
dev_A_01322	dev_A_01271	FALSE	FALSE	6.31897	6.17137e-24	3.54903	2.4144e-22	7.91241	0
dev_A_01322	dev_A_01272	FALSE	FALSE	6.31897	6.17137e-24	2.55051	9.72532e-21	7.22417	3.91893e-164
dev_A_01322	dev_A_01273	FALSE	FALSE	6.31897	6.17137e-24	4.16724	2.4144e-22	7.68839	0
dev_A_01322	dev_A_01274	FALSE	FALSE	6.31897	6.17137e-24	4.71665	2.4144e-22	8.68391	0
dev_A_01322	dev_A_01275	FALSE	FALSE	6.31897	6.17137e-24	4.07413	2.4144e-22	7.48658	0
dev_A_01322	dev_A_01276	FALSE	FALSE	6.31897	6.17137e-24	2.52494	4.02386e-20	7.47065	2.85785e-110
dev_A_01322	dev_A_01277	FALSE	FALSE	6.31897	6.17137e-24	3.62309	2.5062e-22	7.77375	0
dev_A_01322	dev_A_01278	FALSE	FALSE	6.31897	6.17137e-24	2.95074	5.85602e-19	8.53824	1.39007e-213
dev_A_01322	dev_A_01279	FALSE	FALSE	6.31897	6.17137e-24	4.4874	2.4144e-22	8.19011	0
dev_A_01322	dev_A_01280	FALSE	FALSE	6.31897	6.17137e-24	4.95292	2.4144e-22	8.51312	0
dev_A_01322	dev_A_01281	FALSE	FALSE	6.31897	6.17137e-24	3.95512	2.4144e-22	9.04519	0
dev_A_01322	dev_A_01282	FALSE	FALSE	6.31897	6.17137e-24	3.4797	4.1581e-13	8.64848	3.84271e-144
dev_A_01322	dev_A_01283	FALSE	FALSE	6.31897	6.17137e-24	5.97153	2.4144e-22	9.24454	0
dev_A_01322	dev_A_01284	FALSE	FALSE	6.31897	6.17137e-24	4.6427	3.21001e-21	9.06401	9.16238e-294
dev_A_01322	dev_A_01285	FALSE	FALSE	6.31897	6.17137e-24	4.14357	2.4144e-22	8.10452	0
dev_A_01322	dev_A_01286	FALSE	FALSE	6.31897	6.17137e-24	3.52051	2.52422e-22	7.23292	0
dev_A_01322	dev_A_01287	FALSE	FALSE	6.31897	6.17137e-24	6.14497	2.4144e-22	9.18773	0
dev_A_01322	dev_A_01288	FALSE	FALSE	6.31897	6.17137e-24	2.92661	3.02004e-22	7.33347	0
dev_A_01322	dev_A_01289	FALSE	FALSE	6.31897	6.17137e-24	4.83028	2.4144e-22	7.74534	0
dev_A_01322	dev_A_01290	FALSE	FALSE	6.31897	6.17137e-24	5.34455	2.4144e-22	8.28304	0
dev_A_01322	dev_A_01291	FALSE	FALSE	6.31897	6.17137e-24	2.85125	4.91503e-22	7.86979	0
dev_A_01322	dev_A_01292	FALSE	FALSE	6.31897	6.17137e-24	4.28474	2.4144e-22	7.66383	0
dev_A_01322	dev_A_01293	FALSE	FALSE	6.31897	6.17137e-24	4.84541	2.4144e-22	8.56747	0
dev_A_01322	dev_A_01294	FALSE	FALSE	6.31897	6.17137e-24	5.07213	2.4144e-22	8.27173	0
dev_A_01322	dev_A_01295	FALSE	FALSE	6.31897	6.17137e-24	5.10591	2.4144e-22	8.9343	0
dev_A_01322	dev_A_01296	FALSE	FALSE	6.31897	6.17137e-24	4.4733	2.4144e-22	8.30682	0
dev_A_01322	dev_A_01298	FALSE	FALSE	6.31897	6.17137e-24	6.75754	2.4144e-22	8.73081	0
dev_A_01322	dev_A_01299	FALSE	FALSE	6.31897	6.17137e-24	4.66932	2.4144e-22	8.07976	0
dev_A_01322	dev_A_01301	FALSE	FALSE	6.31897	6.17137e-24	6.53331	7.87436e-22	9.522	2.57413e-294
dev_A_01322	dev_A_01302	FALSE	FALSE	6.31897	6.17137e-24	2.73199	7.87436e-22	7.52125	0
dev_A_01322	dev_A_01303	FALSE	FALSE	6.31897	6.17137e-24	3.99312	2.4144e-22	7.40702	0
dev_A_01322	dev_A_01304	FALSE	FALSE	6.31897	6.17137e-24	3.34929	1.05464e-21	8.53273	4.96318e-281
dev_A_01322	dev_A_01305	FALSE	FALSE	6.31897	6.17137e-24	4.27625	2.4144e-22	8.24845	0
dev_A_01322	dev_A_01306	FALSE	FALSE	6.31897	6.17137e-24	4.03626	5.37827e-20	8.87455	4.14326e-245
dev_A_01322	dev_A_01307	FALSE	FALSE	6.31897	6.17137e-24	7.05574	2.4144e-22	9.69233	0
dev_A_01322	dev_A_01308	FALSE	FALSE	6.31897	6.17137e-24	4.98271	2.4144e-22	8.94354	0
dev_A_01322	dev_A_01309	FALSE	FALSE	6.31897	6.17137e-24	6.1713	2.4144e-22	9.10093	0
dev_A_01322	dev_A_01310	FALSE	FALSE	6.31897	6.17137e-24	3.8705	2.4144e-22	7.96615	0
dev_A_01322	dev_A_01311	FALSE	FALSE	6.31897	6.17137e-24	4.92233	2.4144e-22	8.49178	0
dev_A_01322	dev_A_01312	FALSE	FALSE	6.31897	6.17137e-24	5.02412	2.4144e-22	8.84416	0
dev_A_01322	dev_A_01313	FALSE	FALSE	6.31897	6.17137e-24	5.15429	2.4144e-22	8.2031	0
dev_A_01322	dev_A_01314	FALSE	FALSE	6.31897	6.17137e-24	5.22461	2.4144e-22	8.4269	0
dev_A_01322	dev_A_01315	FALSE	FALSE	6.31897	6.17137e-24	7.38311	8.65135e-19	9.26574	4.09481e-245
dev_A_01322	dev_A_01316	FALSE	FALSE	6.31897	6.17137e-24	4.99159	7.87436e-22	8.08723	0
dev_A_01322	dev_A_01317	FALSE	FALSE	6.31897	6.17137e-24	4.36749	2.4144e-22	8.66398	0
dev_A_01322	dev_A_01318	FALSE	FALSE	6.31897	6.17137e-24	7.05446	2.4144e-22	9.30008	0
dev_A_01322	dev_A_01319	FALSE	FALSE	6.31897	6.17137e-24	5.62184	2.4144e-22	8.68697	0
dev_A_01322	dev_A_01320	FALSE	FALSE	6.31897	6.17137e-24	5.63436	2.4144e-22	8.22234	0
dev_A_01322	dev_A_01321	FALSE	FALSE	6.31897	6.17137e-24	4.6831	2.4144e-22	7.96152	0
dev_A_01322	hk_A_01323	FALSE	FALSE	6.31897	6.17137e-24	0.241144	0.0110984	7.21828	0
dev_A_01322	hk_A_01324	FALSE	FALSE	6.31897	6.17137e-24	0.667103	2.31168e-07	6.70403	6.22486e-249
dev_A_01322	hk_A_01325	FALSE	FALSE	6.31897	6.17137e-24	0.104648	0.128084	6.64904	0
dev_A_01322	hk_A_01326	FALSE	FALSE	6.31897	6.17137e-24	0.0865764	0.182541	6.43275	7.19948e-264
dev_A_01322	hk_A_01327	FALSE	FALSE	6.31897	6.17137e-24	0.682103	3.10659e-07	7.56062	1.99803e-291
dev_A_01322	hk_A_01328	FALSE	FALSE	6.31897	6.17137e-24	0.823304	5.35556e-09	6.05445	4.32358e-77
dev_A_01322	hk_A_01329	FALSE	FALSE	6.31897	6.17137e-24	1.08018	4.37566e-12	7.6878	0
dev_A_01322	hk_A_01330	FALSE	FALSE	6.31897	6.17137e-24	0.893208	1.03563e-08	7.08121	1.64943e-287
dev_A_01322	hk_A_01331	FALSE	FALSE	6.31897	6.17137e-24	0.380781	0.00394397	7.19779	0
dev_A_01322	hk_A_01332	FALSE	FALSE	6.31897	6.17137e-24	0.591837	2.77515e-06	7.9387	0
dev_A_01322	hk_A_01333	FALSE	FALSE	6.31897	6.17137e-24	1.00164	1.17821e-10	8.05436	1.40006e-288
dev_A_01322	hk_A_01334	FALSE	FALSE	6.31897	6.17137e-24	1.292	7.66631e-14	7.0769	1.96068e-197
dev_A_01322	hk_A_01335	FALSE	FALSE	6.31897	6.17137e-24	1.15235	4.1581e-13	6.65363	2.29284e-174
dev_A_01322	hk_A_01336	FALSE	FALSE	6.31897	6.17137e-24	1.17677	2.89552e-13	7.62189	1.73525e-278
dev_A_01322	hk_A_01337	FALSE	FALSE	6.31897	6.17137e-24	0.538889	1.1864e-05	7.14869	3.41072e-201
dev_A_01322	hk_A_01338	FALSE	FALSE	6.31897	6.17137e-24	1.46338	4.03875e-13	6.23032	2.28369e-253
dev_A_01322	hk_A_01339	FALSE	FALSE	6.31897	6.17137e-24	-0.118687	0.750384	6.78046	0
dev_A_01322	hk_A_01340	FALSE	FALSE	6.31897	6.17137e-24	1.4695	1.37589e-15	5.22	8.1017e-67
dev_A_01322	hk_A_01341	FALSE	FALSE	6.31897	6.17137e-24	0.741854	1.55371e-06	6.54627	1.16033e-194
dev_A_01322	hk_A_01342	FALSE	FALSE	6.31897	6.17137e-24	0.335155	0.0042275	6.37927	1.92507e-247
dev_A_01322	hk_A_01343	FALSE	FALSE	6.31897	6.17137e-24	1.07593	1.2078e-11	7.48348	0
dev_A_01322	hk_A_01344	FALSE	FALSE	6.31897	6.17137e-24	0.672495	3.965e-07	6.70065	9.91802e-263
dev_A_01322	hk_A_01345	FALSE	FALSE	6.31897	6.17137e-24	1.02725	4.4986e-10	6.391	3.28079e-115
dev_A_01322	hk_A_01346	FALSE	FALSE	6.31897	6.17137e-24	0.885248	7.78405e-09	6.94132	6.1011e-179
dev_A_01322	hk_A_01347	FALSE	FALSE	6.31897	6.17137e-24	2.00225	2.29034e-16	7.77174	3.33717e-169
dev_A_01322	hk_A_01348	FALSE	FALSE	6.31897	6.17137e-24	0.279346	0.00659853	7.49428	0
dev_A_01322	hk_A_01349	FALSE	FALSE	6.31897	6.17137e-24	0.708173	7.45592e-08	6.38153	9.16856e-173
dev_A_01322	hk_A_01350	FALSE	FALSE	6.31897	6.17137e-24	1.12383	2.02451e-11	7.04555	4.39537e-185
dev_A_01322	hk_A_01351	FALSE	FALSE	6.31897	6.17137e-24	1.21641	7.36332e-13	8.04045	0
dev_A_01322	hk_A_01352	FALSE	FALSE	6.31897	6.17137e-24	0.68421	1.37913e-07	6.06626	2.79522e-164
dev_A_01322	hk_A_01353	FALSE	FALSE	6.31897	6.17137e-24	0.253556	0.0331861	7.06673	0
dev_A_01322	hk_A_01354	FALSE	FALSE	6.31897	6.17137e-24	1.76356	4.12426e-15	5.76954	1.85356e-82
dev_A_01322	hk_A_01355	FALSE	FALSE	6.31897	6.17137e-24	-0.744688	1	5.42796	1.36458e-283
dev_A_01322	hk_A_01356	FALSE	FALSE	6.31897	6.17137e-24	0.783454	7.20501e-09	6.09253	2.97111e-139
dev_A_01322	hk_A_01357	FALSE	FALSE	6.31897	6.17137e-24	0.493785	4.91259e-05	6.37063	1.34143e-270
dev_A_01322	hk_A_01358	FALSE	FALSE	6.31897	6.17137e-24	0.195028	0.0277097	6.80697	0
dev_A_01322	hk_A_01359	FALSE	FALSE	6.31897	6.17137e-24	1.3421	6.03039e-15	7.08232	1.64646e-194
dev_A_01322	hk_A_01360	FALSE	FALSE	6.31897	6.17137e-24	0.811812	3.44526e-08	6.38607	3.45629e-158
dev_A_01322	hk_A_01361	FALSE	FALSE	6.31897	6.17137e-24	1.91232	5.6408e-20	7.49087	0
dev_A_01322	hk_A_01363	FALSE	FALSE	6.31897	6.17137e-24	0.574397	2.81372e-06	6.25419	0
dev_A_01322	hk_A_01364	FALSE	FALSE	6.31897	6.17137e-24	0.76902	4.93373e-08	6.35894	2.63612e-302
dev_A_01322	hk_A_01365	FALSE	FALSE	6.31897	6.17137e-24	0.269847	0.0179529	5.94915	0
dev_A_01322	hk_A_01366	FALSE	FALSE	6.31897	6.17137e-24	0.782639	4.75535e-08	6.50283	1.90368e-171
dev_A_01322	hk_A_01367	FALSE	FALSE	6.31897	6.17137e-24	0.694831	7.53671e-06	6.14938	8.65087e-156
dev_A_01322	hk_A_01368	FALSE	FALSE	6.31897	6.17137e-24	1.07381	1.99548e-10	6.32655	3.14764e-119
dev_A_01322	hk_A_01369	FALSE	FALSE	6.31897	6.17137e-24	1.21531	6.7279e-15	6.24911	5.18199e-87
dev_A_01322	hk_A_01370	FALSE	FALSE	6.31897	6.17137e-24	0.499637	0.000149797	6.47028	6.57523e-180
dev_A_01322	hk_A_01371	FALSE	FALSE	6.31897	6.17137e-24	0.684536	2.88875e-06	6.26545	1.07216e-222
dev_A_01322	hk_A_01372	FALSE	FALSE	6.31897	6.17137e-24	0.614786	9.72379e-07	7.00939	1.00679e-221
dev_A_01322	hk_A_01373	FALSE	FALSE	6.31897	6.17137e-24	1.23482	5.48783e-14	5.9389	3.03997e-154
dev_A_01322	hk_A_01374	FALSE	FALSE	6.31897	6.17137e-24	1.43867	2.87534e-16	6.63609	0
dev_A_01322	hk_A_01375	FALSE	FALSE	6.31897	6.17137e-24	0.293587	0.00808133	6.44624	0
dev_A_01322	hk_A_01376	FALSE	FALSE	6.31897	6.17137e-24	1.70775	5.10906e-16	6.22013	6.18613e-178
dev_A_01322	hk_A_01377	FALSE	FALSE	6.31897	6.17137e-24	1.17529	1.00717e-13	6.53527	0
dev_A_01322	hk_A_01378	FALSE	FALSE	6.31897	6.17137e-24	-0.595994	1	6.10889	0
dev_A_01322	hk_A_01379	FALSE	FALSE	6.31897	6.17137e-24	1.07224	4.85189e-11	7.46085	6.48418e-223
dev_A_01322	hk_A_01380	FALSE	FALSE	6.31897	6.17137e-24	0.328604	0.00292914	6.36682	0
dev_A_01322	hk_A_01381	FALSE	FALSE	6.31897	6.17137e-24	0.98537	4.89365e-10	6.65477	0
dev_A_01322	hk_A_01382	FALSE	FALSE	6.31897	6.17137e-24	0.914893	4.24956e-09	6.29009	3.93061e-291
dev_A_01322	hk_A_01383	FALSE	FALSE	6.31897	6.17137e-24	1.18509	1.70364e-12	5.93581	3.61724e-123
dev_A_01322	hk_A_01384	FALSE	FALSE	6.31897	6.17137e-24	1.25476	1.10126e-12	6.56854	3.47528e-150
dev_A_01322	shared_A_01385	FALSE	FALSE	6.31897	6.17137e-24	3.8955	3.8198e-18	8.2692	1.14991e-211
dev_A_01322	shared_A_01386	FALSE	FALSE	6.31897	6.17137e-24	3.21117	2.70464e-22	7.07712	0
dev_A_01322	shared_A_01387	FALSE	FALSE	6.31897	6.17137e-24	4.15135	2.4144e-22	8.28797	0
dev_A_01322	shared_A_01388	FALSE	FALSE	6.31897	6.17137e-24	4.48812	2.4144e-22	8.25804	3.22111e-306
dev_A_01322	shared_A_01389	FALSE	FALSE	6.31897	6.17137e-24	3.74094	2.4144e-22	7.76577	0
dev_A_01322	shared_A_01390	FALSE	FALSE	6.31897	6.17137e-24	7.73814	2.4144e-22	8.83597	0
dev_A_01322	shared_A_01391	FALSE	FALSE	6.31897	6.17137e-24	5.76641	2.4144e-22	8.40498	0
dev_A_01322	shared_A_01392	FALSE	FALSE	6.31897	6.17137e-24	6.51329	2.4144e-22	8.8551	0
dev_A_01322	shared_A_01393	FALSE	FALSE	6.31897	6.17137e-24	4.41545	5.37827e-20	7.52447	1.10235e-179
hk_A_01323	control_A_01220	FALSE	TRUE	0.485816	5.60562e-05	0.642082	2.1038e-07	1.81388	0.0079655
hk_A_01323	control_A_01221	FALSE	TRUE	0.485816	5.60562e-05	-0.341306	1	-0.216423	0.836167
hk_A_01323	control_A_01222	FALSE	TRUE	0.485816	5.60562e-05	-0.116471	0.759906	1.27927	0.0372507
hk_A_01323	control_A_01223	FALSE	TRUE	0.485816	5.60562e-05	0.466041	0.000377733	0.815531	0.493452
hk_A_01323	control_A_01225	FALSE	TRUE	0.485816	5.60562e-05	0.131088	0.140458	-0.350525	0.843002
hk_A_01323	control_A_01226	FALSE	FALSE	0.485816	5.60562e-05	1.15037	1.65033e-12	1.68462	0.0714831
hk_A_01323	control_A_01227	FALSE	FALSE	0.485816	5.60562e-05	-0.874978	1	-1.07417	0.101609
hk_A_01323	control_A_01228	FALSE	FALSE	0.485816	5.60562e-05	1.41111	1.02823e-15	1.44045	0.359167
hk_A_01323	control_A_01229	FALSE	TRUE	0.485816	5.60562e-05	0.498307	0.000338577	-0.637864	0.704447
hk_A_01323	control_A_01230	FALSE	TRUE	0.485816	5.60562e-05	-0.570234	1	0.161811	0.856493
hk_A_01323	control_A_01231	FALSE	TRUE	0.485816	5.60562e-05	-0.32396	1	1.10226	0.0329125
hk_A_01323	control_A_01232	FALSE	TRUE	0.485816	5.60562e-05	-0.206172	0.998771	0.384176	0.606448
hk_A_01323	control_A_01233	FALSE	TRUE	0.485816	5.60562e-05	-0.585504	1	0.511054	0.565724
hk_A_01323	control_A_01234	FALSE	TRUE	0.485816	5.60562e-05	0.297452	0.0165624	0.246944	0.841224
hk_A_01323	control_A_01235	FALSE	FALSE	0.485816	5.60562e-05	-0.737126	1	-1.15683	0.289106
hk_A_01323	control_A_01236	FALSE	TRUE	0.485816	5.60562e-05	-0.554396	1	0.0963243	0.902187
hk_A_01323	control_A_01237	FALSE	TRUE	0.485816	5.60562e-05	0.219383	0.0377826	0.786702	0.465796
hk_A_01323	control_A_01238	FALSE	TRUE	0.485816	5.60562e-05	-0.45094	1	-0.861683	0.515837
hk_A_01323	control_A_01240	FALSE	FALSE	0.485816	5.60562e-05	2.18355	1.10431e-19	1.74565	0.0243918
hk_A_01323	control_A_01241	FALSE	TRUE	0.485816	5.60562e-05	0.21392	0.0230617	1.23294	0.0174428
hk_A_01323	control_A_01242	FALSE	TRUE	0.485816	5.60562e-05	0.0613358	0.238437	0.425938	0.729646
hk_A_01323	control_A_01243	FALSE	FALSE	0.485816	5.60562e-05	-0.771111	1	-0.133534	0.855176
hk_A_01323	control_A_01244	FALSE	TRUE	0.485816	5.60562e-05	0.884934	1.09683e-08	1.16001	0.544279
hk_A_01323	control_A_01245	FALSE	FALSE	0.485816	5.60562e-05	1.62408	5.2241e-17	2.71814	0.00883615
hk_A_01323	control_A_01247	FALSE	TRUE	0.485816	5.60562e-05	-0.540468	1	0.380241	0.642266
hk_A_01323	control_A_01248	FALSE	FALSE	0.485816	5.60562e-05	-0.615782	1	-0.129834	0.891253
hk_A_01323	control_A_01249	FALSE	FALSE	0.485816	5.60562e-05	1.97293	5.4537e-17	2.16188	0.111666
hk_A_01323	control_A_01250	FALSE	TRUE	0.485816	5.60562e-05	-0.189094	0.96389	0.0139029	0.993089
hk_A_01323	control_A_01252	FALSE	TRUE	0.485816	5.60562e-05	-0.101011	0.763724	0.626156	0.482869
hk_A_01323	control_A_01253	FALSE	TRUE	0.485816	5.60562e-05	-0.0791002	0.76913	0.150568	0.877674
hk_A_01323	control_A_01255	FALSE	TRUE	0.485816	5.60562e-05	-0.543894	1	0.65504	0.315104
hk_A_01323	control_A_01256	FALSE	TRUE	0.485816	5.60562e-05	-0.289122	1	0.769263	0.201124
hk_A_01323	control_A_01257	FALSE	FALSE	0.485816	5.60562e-05	1.16545	6.40733e-14	1.58887	0.140692
hk_A_01323	control_A_01258	FALSE	TRUE	0.485816	5.60562e-05	0.42408	0.000966212	-0.0190974	0.990372
hk_A_01323	control_A_01261	FALSE	FALSE	0.485816	5.60562e-05	1.17388	7.14831e-13	2.14791	0.0879486
hk_A_01323	control_A_01262	FALSE	TRUE	0.485816	5.60562e-05	0.284973	0.0103557	1.325	0.13622
hk_A_01323	control_A_01263	FALSE	FALSE	0.485816	5.60562e-05	2.73081	5.85602e-19	2.92785	7.44254e-06
hk_A_01323	control_A_01265	FALSE	TRUE	0.485816	5.60562e-05	-0.120614	0.861599	-0.488911	0.68616
hk_A_01323	control_A_01266	FALSE	TRUE	0.485816	5.60562e-05	-0.435633	1	0.40403	0.582433
hk_A_01323	control_A_01267	FALSE	TRUE	0.485816	5.60562e-05	-0.226348	1	-0.166496	0.911767
hk_A_01323	control_A_01268	FALSE	FALSE	0.485816	5.60562e-05	-1.19527	1	-0.186486	0.823547
hk_A_01323	control_A_01269	FALSE	TRUE	0.485816	5.60562e-05	-0.100747	0.668996	0.0175552	0.986563
hk_A_01323	control_flat_genomic_region_A_00702	FALSE	TRUE	0.485816	5.60562e-05	-0.459393	1	0.291719	0.707806
hk_A_01323	control_flat_genomic_region_A_00707	FALSE	TRUE	0.485816	5.60562e-05	-0.142382	0.845604	1.29892	0.054439
hk_A_01323	control_flat_genomic_region_A_00716	FALSE	TRUE	0.485816	5.60562e-05	0.848549	1.99001e-09	1.48791	0.0130256
hk_A_01323	control_flat_genomic_region_A_00720	FALSE	TRUE	0.485816	5.60562e-05	0.170536	0.0424298	1.64548	0.0909094
hk_A_01323	control_flat_genomic_region_A_00748	FALSE	TRUE	0.485816	5.60562e-05	-0.77051	1	-0.147707	0.8517
hk_A_01323	control_flat_genomic_region_A_00756	FALSE	TRUE	0.485816	5.60562e-05	-0.245553	1	0.809667	0.06195
hk_A_01323	control_flat_genomic_region_A_00798	FALSE	FALSE	0.485816	5.60562e-05	-0.884355	1	-0.270432	0.600404
hk_A_01323	dev_A_01270	FALSE	FALSE	0.485816	5.60562e-05	4.46286	2.702e-16	4.48079	1.19714e-11
hk_A_01323	dev_A_01271	FALSE	FALSE	0.485816	5.60562e-05	3.54903	2.4144e-22	3.06574	2.10791e-11
hk_A_01323	dev_A_01272	FALSE	FALSE	0.485816	5.60562e-05	2.55051	9.72532e-21	2.0355	0.0670283
hk_A_01323	dev_A_01273	FALSE	FALSE	0.485816	5.60562e-05	4.16724	2.4144e-22	2.96265	4.05493e-26
hk_A_01323	dev_A_01274	FALSE	FALSE	0.485816	5.60562e-05	4.71665	2.4144e-22	4.59112	1.81441e-26
hk_A_01323	dev_A_01275	FALSE	FALSE	0.485816	5.60562e-05	4.07413	2.4144e-22	3.0061	1.34228e-06
hk_A_01323	dev_A_01277	FALSE	FALSE	0.485816	5.60562e-05	3.62309	2.5062e-22	3.43799	4.67889e-15
hk_A_01323	dev_A_01278	FALSE	FALSE	0.485816	5.60562e-05	2.95074	5.85602e-19	1.83997	0.244073
hk_A_01323	dev_A_01279	FALSE	FALSE	0.485816	5.60562e-05	4.4874	2.4144e-22	4.49687	4.37178e-66
hk_A_01323	dev_A_01280	FALSE	FALSE	0.485816	5.60562e-05	4.95292	2.4144e-22	4.50962	4.01436e-28
hk_A_01323	dev_A_01281	FALSE	FALSE	0.485816	5.60562e-05	3.95512	2.4144e-22	3.06215	1.57963e-06
hk_A_01323	dev_A_01283	FALSE	FALSE	0.485816	5.60562e-05	5.97153	2.4144e-22	6.01174	8.97036e-57
hk_A_01323	dev_A_01285	FALSE	FALSE	0.485816	5.60562e-05	4.14357	2.4144e-22	3.77372	1.02607e-39
hk_A_01323	dev_A_01286	FALSE	FALSE	0.485816	5.60562e-05	3.52051	2.52422e-22	3.1209	1.9877e-10
hk_A_01323	dev_A_01287	FALSE	FALSE	0.485816	5.60562e-05	6.14497	2.4144e-22	5.41484	2.32211e-141
hk_A_01323	dev_A_01288	FALSE	FALSE	0.485816	5.60562e-05	2.92661	3.02004e-22	2.45726	1.15008e-10
hk_A_01323	dev_A_01289	FALSE	FALSE	0.485816	5.60562e-05	4.83028	2.4144e-22	4.11659	6.01512e-20
hk_A_01323	dev_A_01290	FALSE	FALSE	0.485816	5.60562e-05	5.34455	2.4144e-22	4.99096	1.60177e-38
hk_A_01323	dev_A_01291	FALSE	FALSE	0.485816	5.60562e-05	2.85125	4.91503e-22	2.28954	0.000122747
hk_A_01323	dev_A_01292	FALSE	FALSE	0.485816	5.60562e-05	4.28474	2.4144e-22	3.14689	3.42386e-64
hk_A_01323	dev_A_01293	FALSE	FALSE	0.485816	5.60562e-05	4.84541	2.4144e-22	4.371	4.51793e-20
hk_A_01323	dev_A_01294	FALSE	FALSE	0.485816	5.60562e-05	5.07213	2.4144e-22	4.6103	9.12605e-85
hk_A_01323	dev_A_01295	FALSE	FALSE	0.485816	5.60562e-05	5.10591	2.4144e-22	5.21816	1.65362e-33
hk_A_01323	dev_A_01296	FALSE	FALSE	0.485816	5.60562e-05	4.4733	2.4144e-22	4.29374	5.97887e-25
hk_A_01323	dev_A_01297	FALSE	FALSE	0.485816	5.60562e-05	5.71586	1.09353e-15	5.18832	4.54588e-16
hk_A_01323	dev_A_01298	FALSE	FALSE	0.485816	5.60562e-05	6.75754	2.4144e-22	5.26288	3.86644e-125
hk_A_01323	dev_A_01299	FALSE	FALSE	0.485816	5.60562e-05	4.66932	2.4144e-22	3.72918	4.72153e-20
hk_A_01323	dev_A_01301	FALSE	FALSE	0.485816	5.60562e-05	6.53331	7.87436e-22	6.11412	3.63806e-44
hk_A_01323	dev_A_01302	FALSE	FALSE	0.485816	5.60562e-05	2.73199	7.87436e-22	2.35833	0.00848402
hk_A_01323	dev_A_01303	FALSE	FALSE	0.485816	5.60562e-05	3.99312	2.4144e-22	3.28209	3.09463e-23
hk_A_01323	dev_A_01304	FALSE	FALSE	0.485816	5.60562e-05	3.34929	1.05464e-21	3.91828	4.70782e-08
hk_A_01323	dev_A_01305	FALSE	FALSE	0.485816	5.60562e-05	4.27625	2.4144e-22	4.67265	3.11286e-158
hk_A_01323	dev_A_01306	FALSE	FALSE	0.485816	5.60562e-05	4.03626	5.37827e-20	4.46173	2.32136e-10
hk_A_01323	dev_A_01307	FALSE	FALSE	0.485816	5.60562e-05	7.05574	2.4144e-22	7.65139	4.68447e-140
hk_A_01323	dev_A_01308	FALSE	FALSE	0.485816	5.60562e-05	4.98271	2.4144e-22	4.57084	2.36693e-15
hk_A_01323	dev_A_01309	FALSE	FALSE	0.485816	5.60562e-05	6.1713	2.4144e-22	5.30129	5.21599e-99
hk_A_01323	dev_A_01310	FALSE	FALSE	0.485816	5.60562e-05	3.8705	2.4144e-22	3.20437	1.88788e-10
hk_A_01323	dev_A_01311	FALSE	FALSE	0.485816	5.60562e-05	4.92233	2.4144e-22	5.13278	1.00144e-100
hk_A_01323	dev_A_01312	FALSE	FALSE	0.485816	5.60562e-05	5.02412	2.4144e-22	3.94964	1.91832e-60
hk_A_01323	dev_A_01313	FALSE	FALSE	0.485816	5.60562e-05	5.15429	2.4144e-22	3.45974	8.8895e-29
hk_A_01323	dev_A_01314	FALSE	FALSE	0.485816	5.60562e-05	5.22461	2.4144e-22	5.11873	7.30203e-120
hk_A_01323	dev_A_01315	FALSE	FALSE	0.485816	5.60562e-05	7.38311	8.65135e-19	6.7707	2.76532e-54
hk_A_01323	dev_A_01316	FALSE	FALSE	0.485816	5.60562e-05	4.99159	7.87436e-22	4.08554	8.42314e-15
hk_A_01323	dev_A_01317	FALSE	FALSE	0.485816	5.60562e-05	4.36749	2.4144e-22	4.65635	2.06939e-29
hk_A_01323	dev_A_01318	FALSE	FALSE	0.485816	5.60562e-05	7.05446	2.4144e-22	6.48812	8.27637e-105
hk_A_01323	dev_A_01319	FALSE	FALSE	0.485816	5.60562e-05	5.62184	2.4144e-22	4.81134	1.27809e-110
hk_A_01323	dev_A_01320	FALSE	FALSE	0.485816	5.60562e-05	5.63436	2.4144e-22	4.4889	3.64224e-87
hk_A_01323	dev_A_01321	FALSE	FALSE	0.485816	5.60562e-05	4.6831	2.4144e-22	4.43443	5.96438e-27
hk_A_01323	dev_A_01322	FALSE	FALSE	0.485816	5.60562e-05	6.86566	2.4144e-22	5.37096	2.45334e-157
hk_A_01323	hk_A_01324	FALSE	FALSE	0.485816	5.60562e-05	0.667103	2.31168e-07	-0.789514	0.629074
hk_A_01323	hk_A_01325	FALSE	FALSE	0.485816	5.60562e-05	0.104648	0.128084	1.02725	0.0622389
hk_A_01323	hk_A_01326	FALSE	FALSE	0.485816	5.60562e-05	0.0865764	0.182541	-0.287266	0.824634
hk_A_01323	hk_A_01327	FALSE	FALSE	0.485816	5.60562e-05	0.682103	3.10659e-07	-0.227704	0.900138
hk_A_01323	hk_A_01328	FALSE	FALSE	0.485816	5.60562e-05	0.823304	5.35556e-09	0.785259	0.677931
hk_A_01323	hk_A_01329	FALSE	FALSE	0.485816	5.60562e-05	1.08018	4.37566e-12	0.506155	0.669715
hk_A_01323	hk_A_01330	FALSE	FALSE	0.485816	5.60562e-05	0.893208	1.03563e-08	0.748782	0.52851
hk_A_01323	hk_A_01331	FALSE	FALSE	0.485816	5.60562e-05	0.380781	0.00394397	1.05515	0.273691
hk_A_01323	hk_A_01332	FALSE	FALSE	0.485816	5.60562e-05	0.591837	2.77515e-06	0.679365	0.323362
hk_A_01323	hk_A_01333	FALSE	FALSE	0.485816	5.60562e-05	1.00164	1.17821e-10	1.7872	0.10542
hk_A_01323	hk_A_01334	FALSE	FALSE	0.485816	5.60562e-05	1.292	7.66631e-14	1.0257	0.45262
hk_A_01323	hk_A_01335	FALSE	FALSE	0.485816	5.60562e-05	1.15235	4.1581e-13	1.12777	0.409183
hk_A_01323	hk_A_01336	FALSE	FALSE	0.485816	5.60562e-05	1.17677	2.89552e-13	0.802972	0.606021
hk_A_01323	hk_A_01337	FALSE	FALSE	0.485816	5.60562e-05	0.538889	1.1864e-05	1.06837	0.432239
hk_A_01323	hk_A_01338	FALSE	FALSE	0.485816	5.60562e-05	1.46338	4.03875e-13	1.30723	0.0771322
hk_A_01323	hk_A_01339	FALSE	FALSE	0.485816	5.60562e-05	-0.118687	0.750384	-1.40076	0.245286
hk_A_01323	hk_A_01340	FALSE	FALSE	0.485816	5.60562e-05	1.4695	1.37589e-15	1.17399	0.39084
hk_A_01323	hk_A_01341	FALSE	FALSE	0.485816	5.60562e-05	0.741854	1.55371e-06	0.145993	0.937434
hk_A_01323	hk_A_01342	FALSE	FALSE	0.485816	5.60562e-05	0.335155	0.0042275	-0.854779	0.597463
hk_A_01323	hk_A_01343	FALSE	FALSE	0.485816	5.60562e-05	1.07593	1.2078e-11	1.23962	0.136188
hk_A_01323	hk_A_01344	FALSE	FALSE	0.485816	5.60562e-05	0.672495	3.965e-07	1.68874	0.0661552
hk_A_01323	hk_A_01345	FALSE	FALSE	0.485816	5.60562e-05	1.02725	4.4986e-10	1.1668	0.45781
hk_A_01323	hk_A_01346	FALSE	FALSE	0.485816	5.60562e-05	0.885248	7.78405e-09	1.57009	0.208233
hk_A_01323	hk_A_01347	FALSE	FALSE	0.485816	5.60562e-05	2.00225	2.29034e-16	1.58599	0.411591
hk_A_01323	hk_A_01348	FALSE	FALSE	0.485816	5.60562e-05	0.279346	0.00659853	0.714773	0.238043
hk_A_01323	hk_A_01349	FALSE	FALSE	0.485816	5.60562e-05	0.708173	7.45592e-08	1.23626	0.430117
hk_A_01323	hk_A_01350	FALSE	FALSE	0.485816	5.60562e-05	1.12383	2.02451e-11	1.52051	0.257296
hk_A_01323	hk_A_01351	FALSE	FALSE	0.485816	5.60562e-05	1.21641	7.36332e-13	1.09875	0.214034
hk_A_01323	hk_A_01352	FALSE	FALSE	0.485816	5.60562e-05	0.68421	1.37913e-07	0.182397	0.922066
hk_A_01323	hk_A_01353	FALSE	FALSE	0.485816	5.60562e-05	0.253556	0.0331861	1.15869	0.211874
hk_A_01323	hk_A_01354	FALSE	FALSE	0.485816	5.60562e-05	1.76356	4.12426e-15	2.59217	0.00686295
hk_A_01323	hk_A_01355	FALSE	FALSE	0.485816	5.60562e-05	-0.744688	1	-0.891334	0.226563
hk_A_01323	hk_A_01356	FALSE	FALSE	0.485816	5.60562e-05	0.783454	7.20501e-09	0.206198	0.912724
hk_A_01323	hk_A_01357	FALSE	FALSE	0.485816	5.60562e-05	0.493785	4.91259e-05	-0.994973	0.530335
hk_A_01323	hk_A_01358	FALSE	FALSE	0.485816	5.60562e-05	0.195028	0.0277097	-0.665568	0.569745
hk_A_01323	hk_A_01359	FALSE	FALSE	0.485816	5.60562e-05	1.3421	6.03039e-15	1.2064	0.36698
hk_A_01323	hk_A_01360	FALSE	FALSE	0.485816	5.60562e-05	0.811812	3.44526e-08	0.999836	0.453292
hk_A_01323	hk_A_01361	FALSE	FALSE	0.485816	5.60562e-05	1.91232	5.6408e-20	0.749538	0.437838
hk_A_01323	hk_A_01362	FALSE	FALSE	0.485816	5.60562e-05	2.22486	4.59905e-13	2.06526	0.289884
hk_A_01323	hk_A_01363	FALSE	FALSE	0.485816	5.60562e-05	0.574397	2.81372e-06	-0.108364	0.913144
hk_A_01323	hk_A_01364	FALSE	FALSE	0.485816	5.60562e-05	0.76902	4.93373e-08	0.455245	0.654434
hk_A_01323	hk_A_01365	FALSE	FALSE	0.485816	5.60562e-05	0.269847	0.0179529	-1.51607	0.0088717
hk_A_01323	hk_A_01366	FALSE	FALSE	0.485816	5.60562e-05	0.782639	4.75535e-08	0.514662	0.739472
hk_A_01323	hk_A_01367	FALSE	FALSE	0.485816	5.60562e-05	0.694831	7.53671e-06	-0.179732	0.920942
hk_A_01323	hk_A_01368	FALSE	FALSE	0.485816	5.60562e-05	1.07381	1.99548e-10	1.36017	0.310302
hk_A_01323	hk_A_01369	FALSE	FALSE	0.485816	5.60562e-05	1.21531	6.7279e-15	0.879762	0.642255
hk_A_01323	hk_A_01370	FALSE	FALSE	0.485816	5.60562e-05	0.499637	0.000149797	0.400062	0.797602
hk_A_01323	hk_A_01371	FALSE	FALSE	0.485816	5.60562e-05	0.684536	2.88875e-06	-0.0741964	0.960859
hk_A_01323	hk_A_01372	FALSE	FALSE	0.485816	5.60562e-05	0.614786	9.72379e-07	0.968222	0.467698
hk_A_01323	hk_A_01373	FALSE	FALSE	0.485816	5.60562e-05	1.23482	5.48783e-14	0.221033	0.886666
hk_A_01323	hk_A_01374	FALSE	FALSE	0.485816	5.60562e-05	1.43867	2.87534e-16	-0.801584	0.548371
hk_A_01323	hk_A_01375	FALSE	FALSE	0.485816	5.60562e-05	0.293587	0.00808133	-0.485373	0.513004
hk_A_01323	hk_A_01376	FALSE	FALSE	0.485816	5.60562e-05	1.70775	5.10906e-16	1.649	0.0798215
hk_A_01323	hk_A_01377	FALSE	FALSE	0.485816	5.60562e-05	1.17529	1.00717e-13	-0.345015	0.758385
hk_A_01323	hk_A_01378	FALSE	FALSE	0.485816	5.60562e-05	-0.595994	1	-0.982908	0.241061
hk_A_01323	hk_A_01379	FALSE	FALSE	0.485816	5.60562e-05	1.07224	4.85189e-11	2.94877	0.00258321
hk_A_01323	hk_A_01380	FALSE	FALSE	0.485816	5.60562e-05	0.328604	0.00292914	-0.970491	0.338584
hk_A_01323	hk_A_01381	FALSE	FALSE	0.485816	5.60562e-05	0.98537	4.89365e-10	0.452688	0.656496
hk_A_01323	hk_A_01382	FALSE	FALSE	0.485816	5.60562e-05	0.914893	4.24956e-09	-0.308146	0.785477
hk_A_01323	hk_A_01383	FALSE	FALSE	0.485816	5.60562e-05	1.18509	1.70364e-12	1.00564	0.462151
hk_A_01323	hk_A_01384	FALSE	FALSE	0.485816	5.60562e-05	1.25476	1.10126e-12	0.51418	0.786534
hk_A_01323	shared_A_01386	FALSE	FALSE	0.485816	5.60562e-05	3.21117	2.70464e-22	2.08078	1.23405e-13
hk_A_01323	shared_A_01387	FALSE	FALSE	0.485816	5.60562e-05	4.15135	2.4144e-22	3.65258	8.96096e-34
hk_A_01323	shared_A_01388	FALSE	FALSE	0.485816	5.60562e-05	4.48812	2.4144e-22	4.70085	4.08405e-17
hk_A_01323	shared_A_01389	FALSE	FALSE	0.485816	5.60562e-05	3.74094	2.4144e-22	3.56797	1.32572e-22
hk_A_01323	shared_A_01390	FALSE	FALSE	0.485816	5.60562e-05	7.73814	2.4144e-22	6.91252	0
hk_A_01323	shared_A_01391	FALSE	FALSE	0.485816	5.60562e-05	5.76641	2.4144e-22	5.33713	2.17272e-28
hk_A_01323	shared_A_01392	FALSE	FALSE	0.485816	5.60562e-05	6.51329	2.4144e-22	5.8523	4.34423e-199
hk_A_01323	shared_A_01393	FALSE	FALSE	0.485816	5.60562e-05	4.41545	5.37827e-20	4.65125	7.58408e-14
hk_A_01324	control_A_01220	FALSE	TRUE	1.74481	4.72382e-20	0.642082	2.1038e-07	1.96768	0.000621772
hk_A_01324	control_A_01221	FALSE	TRUE	1.74481	4.72382e-20	-0.341306	1	2.29706	2.68083e-06
hk_A_01324	control_A_01222	FALSE	TRUE	1.74481	4.72382e-20	-0.116471	0.759906	1.95716	0.000105181
hk_A_01324	control_A_01223	FALSE	TRUE	1.74481	4.72382e-20	0.466041	0.000377733	2.22255	0.00318106
hk_A_01324	control_A_01224	FALSE	TRUE	1.74481	4.72382e-20	1.0861	3.81093e-09	2.93991	0.00473158
hk_A_01324	control_A_01225	FALSE	TRUE	1.74481	4.72382e-20	0.131088	0.140458	2.13861	0.00544012
hk_A_01324	control_A_01226	FALSE	FALSE	1.74481	4.72382e-20	1.15037	1.65033e-12	2.48528	0.000429692
hk_A_01324	control_A_01227	FALSE	FALSE	1.74481	4.72382e-20	-0.874978	1	1.12575	0.00177555
hk_A_01324	control_A_01228	FALSE	FALSE	1.74481	4.72382e-20	1.41111	1.02823e-15	2.83982	0.00104562
hk_A_01324	control_A_01229	FALSE	TRUE	1.74481	4.72382e-20	0.498307	0.000338577	2.9149	7.79746e-07
hk_A_01324	control_A_01230	FALSE	TRUE	1.74481	4.72382e-20	-0.570234	1	1.70378	0.00130885
hk_A_01324	control_A_01231	FALSE	TRUE	1.74481	4.72382e-20	-0.32396	1	1.74114	9.26828e-06
hk_A_01324	control_A_01232	FALSE	TRUE	1.74481	4.72382e-20	-0.206172	0.998771	1.88789	2.00273e-05
hk_A_01324	control_A_01233	FALSE	TRUE	1.74481	4.72382e-20	-0.585504	1	0.980833	0.176016
hk_A_01324	control_A_01234	FALSE	TRUE	1.74481	4.72382e-20	0.297452	0.0165624	1.36642	0.0828937
hk_A_01324	control_A_01235	FALSE	FALSE	1.74481	4.72382e-20	-0.737126	1	1.44392	0.00394612
hk_A_01324	control_A_01236	FALSE	TRUE	1.74481	4.72382e-20	-0.554396	1	1.62273	0.00013448
hk_A_01324	control_A_01237	FALSE	TRUE	1.74481	4.72382e-20	0.219383	0.0377826	2.59135	7.08488e-06
hk_A_01324	control_A_01238	FALSE	TRUE	1.74481	4.72382e-20	-0.45094	1	1.47034	0.0194529
hk_A_01324	control_A_01240	FALSE	FALSE	1.74481	4.72382e-20	2.18355	1.10431e-19	2.55041	1.38487e-06
hk_A_01324	control_A_01241	FALSE	TRUE	1.74481	4.72382e-20	0.21392	0.0230617	2.30711	4.03274e-10
hk_A_01324	control_A_01242	FALSE	TRUE	1.74481	4.72382e-20	0.0613358	0.238437	1.87838	0.0183879
hk_A_01324	control_A_01243	FALSE	FALSE	1.74481	4.72382e-20	-0.771111	1	1.05964	0.0278804
hk_A_01324	control_A_01244	FALSE	TRUE	1.74481	4.72382e-20	0.884934	1.09683e-08	2.31406	0.0386145
hk_A_01324	control_A_01245	FALSE	FALSE	1.74481	4.72382e-20	1.62408	5.2241e-17	3.14019	0.000422828
hk_A_01324	control_A_01247	FALSE	TRUE	1.74481	4.72382e-20	-0.540468	1	1.12682	0.0577725
hk_A_01324	control_A_01248	FALSE	FALSE	1.74481	4.72382e-20	-0.615782	1	1.09565	0.0341276
hk_A_01324	control_A_01249	FALSE	FALSE	1.74481	4.72382e-20	1.97293	5.4537e-17	2.53708	0.00863947
hk_A_01324	control_A_01250	FALSE	TRUE	1.74481	4.72382e-20	-0.189094	0.96389	-0.418794	0.771953
hk_A_01324	control_A_01252	FALSE	TRUE	1.74481	4.72382e-20	-0.101011	0.763724	1.21015	0.0711305
hk_A_01324	control_A_01253	FALSE	TRUE	1.74481	4.72382e-20	-0.0791002	0.76913	1.69982	0.00258898
hk_A_01324	control_A_01255	FALSE	TRUE	1.74481	4.72382e-20	-0.543894	1	0.93044	0.0879825
hk_A_01324	control_A_01256	FALSE	TRUE	1.74481	4.72382e-20	-0.289122	1	1.80333	2.15207e-05
hk_A_01324	control_A_01257	FALSE	FALSE	1.74481	4.72382e-20	1.16545	6.40733e-14	2.87313	8.61784e-06
hk_A_01324	control_A_01258	FALSE	TRUE	1.74481	4.72382e-20	0.42408	0.000966212	1.67252	0.060667
hk_A_01324	control_A_01261	FALSE	FALSE	1.74481	4.72382e-20	1.17388	7.14831e-13	3.11183	0.000203612
hk_A_01324	control_A_01262	FALSE	TRUE	1.74481	4.72382e-20	0.284973	0.0103557	2.48774	1.94825e-05
hk_A_01324	control_A_01263	FALSE	FALSE	1.74481	4.72382e-20	2.73081	5.85602e-19	2.49595	0.000132893
hk_A_01324	control_A_01265	FALSE	TRUE	1.74481	4.72382e-20	-0.120614	0.861599	1.67838	0.00697503
hk_A_01324	control_A_01266	FALSE	TRUE	1.74481	4.72382e-20	-0.435633	1	0.958617	0.135732
hk_A_01324	control_A_01267	FALSE	TRUE	1.74481	4.72382e-20	-0.226348	1	0.646199	0.554288
hk_A_01324	control_A_01268	FALSE	FALSE	1.74481	4.72382e-20	-1.19527	1	0.392483	0.56596
hk_A_01324	control_A_01269	FALSE	TRUE	1.74481	4.72382e-20	-0.100747	0.668996	1.23871	0.0486988
hk_A_01324	control_flat_genomic_region_A_00702	FALSE	TRUE	1.74481	4.72382e-20	-0.459393	1	1.83608	9.35733e-05
hk_A_01324	control_flat_genomic_region_A_00707	FALSE	TRUE	1.74481	4.72382e-20	-0.142382	0.845604	1.70141	0.00913928
hk_A_01324	control_flat_genomic_region_A_00716	FALSE	TRUE	1.74481	4.72382e-20	0.848549	1.99001e-09	2.57433	4.82852e-07
hk_A_01324	control_flat_genomic_region_A_00720	FALSE	TRUE	1.74481	4.72382e-20	0.170536	0.0424298	1.86301	0.019737
hk_A_01324	control_flat_genomic_region_A_00748	FALSE	TRUE	1.74481	4.72382e-20	-0.77051	1	1.07927	0.0298575
hk_A_01324	control_flat_genomic_region_A_00756	FALSE	TRUE	1.74481	4.72382e-20	-0.245553	1	2.42333	1.23149e-15
hk_A_01324	control_flat_genomic_region_A_00798	FALSE	FALSE	1.74481	4.72382e-20	-0.884355	1	1.29635	0.000210669
hk_A_01324	dev_A_01270	FALSE	FALSE	1.74481	4.72382e-20	4.46286	2.702e-16	4.9433	3.39412e-14
hk_A_01324	dev_A_01271	FALSE	FALSE	1.74481	4.72382e-20	3.54903	2.4144e-22	4.42939	5.00665e-48
hk_A_01324	dev_A_01272	FALSE	FALSE	1.74481	4.72382e-20	2.55051	9.72532e-21	3.22596	2.86476e-05
hk_A_01324	dev_A_01273	FALSE	FALSE	1.74481	4.72382e-20	4.16724	2.4144e-22	4.37439	3.00682e-98
hk_A_01324	dev_A_01274	FALSE	FALSE	1.74481	4.72382e-20	4.71665	2.4144e-22	5.11042	3.26463e-46
hk_A_01324	dev_A_01275	FALSE	FALSE	1.74481	4.72382e-20	4.07413	2.4144e-22	4.73613	4.40094e-29
hk_A_01324	dev_A_01276	FALSE	FALSE	1.74481	4.72382e-20	2.52494	4.02386e-20	4.25659	4.91723e-08
hk_A_01324	dev_A_01277	FALSE	FALSE	1.74481	4.72382e-20	3.62309	2.5062e-22	3.91564	3.63459e-22
hk_A_01324	dev_A_01278	FALSE	FALSE	1.74481	4.72382e-20	2.95074	5.85602e-19	2.53506	0.0135861
hk_A_01324	dev_A_01279	FALSE	FALSE	1.74481	4.72382e-20	4.4874	2.4144e-22	4.94288	2.73013e-93
hk_A_01324	dev_A_01280	FALSE	FALSE	1.74481	4.72382e-20	4.95292	2.4144e-22	5.61703	1.58582e-90
hk_A_01324	dev_A_01281	FALSE	FALSE	1.74481	4.72382e-20	3.95512	2.4144e-22	4.9075	4.456e-35
hk_A_01324	dev_A_01282	FALSE	FALSE	1.74481	4.72382e-20	3.4797	4.1581e-13	4.07874	5.05225e-06
hk_A_01324	dev_A_01283	FALSE	FALSE	1.74481	4.72382e-20	5.97153	2.4144e-22	6.12834	3.75819e-71
hk_A_01324	dev_A_01285	FALSE	FALSE	1.74481	4.72382e-20	4.14357	2.4144e-22	5.1504	3.66772e-127
hk_A_01324	dev_A_01286	FALSE	FALSE	1.74481	4.72382e-20	3.52051	2.52422e-22	4.27799	1.29477e-30
hk_A_01324	dev_A_01287	FALSE	FALSE	1.74481	4.72382e-20	6.14497	2.4144e-22	6.27549	9.58466e-185
hk_A_01324	dev_A_01288	FALSE	FALSE	1.74481	4.72382e-20	2.92661	3.02004e-22	3.5578	2.69097e-33
hk_A_01324	dev_A_01289	FALSE	FALSE	1.74481	4.72382e-20	4.83028	2.4144e-22	5.3988	2.53956e-80
hk_A_01324	dev_A_01290	FALSE	FALSE	1.74481	4.72382e-20	5.34455	2.4144e-22	6.15765	5.31799e-71
hk_A_01324	dev_A_01291	FALSE	FALSE	1.74481	4.72382e-20	2.85125	4.91503e-22	4.06412	1.12009e-32
hk_A_01324	dev_A_01292	FALSE	FALSE	1.74481	4.72382e-20	4.28474	2.4144e-22	4.10284	2.99762e-131
hk_A_01324	dev_A_01293	FALSE	FALSE	1.74481	4.72382e-20	4.84541	2.4144e-22	5.31475	6.28835e-65
hk_A_01324	dev_A_01294	FALSE	FALSE	1.74481	4.72382e-20	5.07213	2.4144e-22	4.61059	1.30666e-88
hk_A_01324	dev_A_01295	FALSE	FALSE	1.74481	4.72382e-20	5.10591	2.4144e-22	5.32557	1.74877e-27
hk_A_01324	dev_A_01296	FALSE	FALSE	1.74481	4.72382e-20	4.4733	2.4144e-22	5.15118	1.23957e-62
hk_A_01324	dev_A_01297	FALSE	FALSE	1.74481	4.72382e-20	5.71586	1.09353e-15	5.74781	1.36492e-26
hk_A_01324	dev_A_01298	FALSE	FALSE	1.74481	4.72382e-20	6.75754	2.4144e-22	7.45651	0
hk_A_01324	dev_A_01299	FALSE	FALSE	1.74481	4.72382e-20	4.66932	2.4144e-22	5.25716	4.63889e-99
hk_A_01324	dev_A_01301	FALSE	FALSE	1.74481	4.72382e-20	6.53331	7.87436e-22	7.54217	5.48733e-91
hk_A_01324	dev_A_01302	FALSE	FALSE	1.74481	4.72382e-20	2.73199	7.87436e-22	3.26512	2.18528e-11
hk_A_01324	dev_A_01303	FALSE	FALSE	1.74481	4.72382e-20	3.99312	2.4144e-22	5.08877	3.42107e-112
hk_A_01324	dev_A_01304	FALSE	FALSE	1.74481	4.72382e-20	3.34929	1.05464e-21	4.91161	3.633e-25
hk_A_01324	dev_A_01305	FALSE	FALSE	1.74481	4.72382e-20	4.27625	2.4144e-22	4.84849	6.83168e-181
hk_A_01324	dev_A_01306	FALSE	FALSE	1.74481	4.72382e-20	4.03626	5.37827e-20	4.83267	1.69473e-16
hk_A_01324	dev_A_01307	FALSE	FALSE	1.74481	4.72382e-20	7.05574	2.4144e-22	7.68175	3.40694e-221
hk_A_01324	dev_A_01308	FALSE	FALSE	1.74481	4.72382e-20	4.98271	2.4144e-22	5.74886	8.6196e-46
hk_A_01324	dev_A_01309	FALSE	FALSE	1.74481	4.72382e-20	6.1713	2.4144e-22	6.30132	1.16112e-94
hk_A_01324	dev_A_01310	FALSE	FALSE	1.74481	4.72382e-20	3.8705	2.4144e-22	4.64801	6.08169e-47
hk_A_01324	dev_A_01311	FALSE	FALSE	1.74481	4.72382e-20	4.92233	2.4144e-22	3.91459	6.36405e-33
hk_A_01324	dev_A_01312	FALSE	FALSE	1.74481	4.72382e-20	5.02412	2.4144e-22	5.01629	2.3637e-138
hk_A_01324	dev_A_01313	FALSE	FALSE	1.74481	4.72382e-20	5.15429	2.4144e-22	5.32478	1.22534e-124
hk_A_01324	dev_A_01314	FALSE	FALSE	1.74481	4.72382e-20	5.22461	2.4144e-22	5.63025	1.50523e-154
hk_A_01324	dev_A_01316	FALSE	FALSE	1.74481	4.72382e-20	4.99159	7.87436e-22	5.70309	5.27523e-50
hk_A_01324	dev_A_01317	FALSE	FALSE	1.74481	4.72382e-20	4.36749	2.4144e-22	4.97973	2.90192e-44
hk_A_01324	dev_A_01318	FALSE	FALSE	1.74481	4.72382e-20	7.05446	2.4144e-22	6.69637	3.75658e-122
hk_A_01324	dev_A_01319	FALSE	FALSE	1.74481	4.72382e-20	5.62184	2.4144e-22	5.85847	1.64699e-214
hk_A_01324	dev_A_01320	FALSE	FALSE	1.74481	4.72382e-20	5.63436	2.4144e-22	5.68168	3.8432e-197
hk_A_01324	dev_A_01321	FALSE	FALSE	1.74481	4.72382e-20	4.6831	2.4144e-22	5.71924	6.40647e-62
hk_A_01324	dev_A_01322	FALSE	FALSE	1.74481	4.72382e-20	6.86566	2.4144e-22	7.22869	3.63561e-280
hk_A_01324	hk_A_01323	FALSE	FALSE	1.74481	4.72382e-20	0.241144	0.0110984	1.04831	0.39734
hk_A_01324	hk_A_01325	FALSE	FALSE	1.74481	4.72382e-20	0.104648	0.128084	2.2803	4.04056e-09
hk_A_01324	hk_A_01326	FALSE	FALSE	1.74481	4.72382e-20	0.0865764	0.182541	1.89664	0.00312276
hk_A_01324	hk_A_01327	FALSE	FALSE	1.74481	4.72382e-20	0.682103	3.10659e-07	1.79516	0.0994578
hk_A_01324	hk_A_01328	FALSE	FALSE	1.74481	4.72382e-20	0.823304	5.35556e-09	1.41665	0.290913
hk_A_01324	hk_A_01329	FALSE	FALSE	1.74481	4.72382e-20	1.08018	4.37566e-12	2.34021	0.000151535
hk_A_01324	hk_A_01330	FALSE	FALSE	1.74481	4.72382e-20	0.893208	1.03563e-08	3.10986	2.88302e-10
hk_A_01324	hk_A_01331	FALSE	FALSE	1.74481	4.72382e-20	0.380781	0.00394397	2.05978	0.00115401
hk_A_01324	hk_A_01332	FALSE	FALSE	1.74481	4.72382e-20	0.591837	2.77515e-06	2.15384	1.73687e-07
hk_A_01324	hk_A_01333	FALSE	FALSE	1.74481	4.72382e-20	1.00164	1.17821e-10	2.95853	3.05509e-05
hk_A_01324	hk_A_01334	FALSE	FALSE	1.74481	4.72382e-20	1.292	7.66631e-14	1.20705	0.442232
hk_A_01324	hk_A_01335	FALSE	FALSE	1.74481	4.72382e-20	1.15235	4.1581e-13	2.79866	0.0024474
hk_A_01324	hk_A_01336	FALSE	FALSE	1.74481	4.72382e-20	1.17677	2.89552e-13	1.88021	0.0201297
hk_A_01324	hk_A_01337	FALSE	FALSE	1.74481	4.72382e-20	0.538889	1.1864e-05	1.20688	0.366691
hk_A_01324	hk_A_01338	FALSE	FALSE	1.74481	4.72382e-20	1.46338	4.03875e-13	2.96653	3.6284e-14
hk_A_01324	hk_A_01339	FALSE	FALSE	1.74481	4.72382e-20	-0.118687	0.750384	1.64387	0.00172825
hk_A_01324	hk_A_01340	FALSE	FALSE	1.74481	4.72382e-20	1.4695	1.37589e-15	3.08204	0.00108646
hk_A_01324	hk_A_01341	FALSE	FALSE	1.74481	4.72382e-20	0.741854	1.55371e-06	1.65075	0.100783
hk_A_01324	hk_A_01342	FALSE	FALSE	1.74481	4.72382e-20	0.335155	0.0042275	1.82902	0.022823
hk_A_01324	hk_A_01343	FALSE	FALSE	1.74481	4.72382e-20	1.07593	1.2078e-11	2.45332	0.000135162
hk_A_01324	hk_A_01344	FALSE	FALSE	1.74481	4.72382e-20	0.672495	3.965e-07	2.06559	0.00252304
hk_A_01324	hk_A_01345	FALSE	FALSE	1.74481	4.72382e-20	1.02725	4.4986e-10	2.32059	0.0153399
hk_A_01324	hk_A_01346	FALSE	FALSE	1.74481	4.72382e-20	0.885248	7.78405e-09	1.41999	0.19562
hk_A_01324	hk_A_01348	FALSE	FALSE	1.74481	4.72382e-20	0.279346	0.00659853	2.44801	5.68581e-10
hk_A_01324	hk_A_01349	FALSE	FALSE	1.74481	4.72382e-20	0.708173	7.45592e-08	2.17473	0.0479458
hk_A_01324	hk_A_01350	FALSE	FALSE	1.74481	4.72382e-20	1.12383	2.02451e-11	2.868	0.00366303
hk_A_01324	hk_A_01351	FALSE	FALSE	1.74481	4.72382e-20	1.21641	7.36332e-13	2.36711	0.000155823
hk_A_01324	hk_A_01352	FALSE	FALSE	1.74481	4.72382e-20	0.68421	1.37913e-07	1.83453	0.0688091
hk_A_01324	hk_A_01353	FALSE	FALSE	1.74481	4.72382e-20	0.253556	0.0331861	1.80968	0.0269075
hk_A_01324	hk_A_01354	FALSE	FALSE	1.74481	4.72382e-20	1.76356	4.12426e-15	4.11425	4.11622e-13
hk_A_01324	hk_A_01355	FALSE	FALSE	1.74481	4.72382e-20	-0.744688	1	1.04368	0.0107141
hk_A_01324	hk_A_01356	FALSE	FALSE	1.74481	4.72382e-20	0.783454	7.20501e-09	2.09103	0.0449024
hk_A_01324	hk_A_01357	FALSE	FALSE	1.74481	4.72382e-20	0.493785	4.91259e-05	2.27223	7.75894e-05
hk_A_01324	hk_A_01358	FALSE	FALSE	1.74481	4.72382e-20	0.195028	0.0277097	1.28378	0.0567625
hk_A_01324	hk_A_01359	FALSE	FALSE	1.74481	4.72382e-20	1.3421	6.03039e-15	0.43955	0.816162
hk_A_01324	hk_A_01360	FALSE	FALSE	1.74481	4.72382e-20	0.811812	3.44526e-08	2.28803	0.0122679
hk_A_01324	hk_A_01361	FALSE	FALSE	1.74481	4.72382e-20	1.91232	5.6408e-20	2.42143	5.32241e-07
hk_A_01324	hk_A_01363	FALSE	FALSE	1.74481	4.72382e-20	0.574397	2.81372e-06	1.7487	0.00152153
hk_A_01324	hk_A_01364	FALSE	FALSE	1.74481	4.72382e-20	0.76902	4.93373e-08	2.36808	1.15453e-05
hk_A_01324	hk_A_01365	FALSE	FALSE	1.74481	4.72382e-20	0.269847	0.0179529	2.37859	1.03615e-23
hk_A_01324	hk_A_01366	FALSE	FALSE	1.74481	4.72382e-20	0.782639	4.75535e-08	2.24003	0.00602996
hk_A_01324	hk_A_01367	FALSE	FALSE	1.74481	4.72382e-20	0.694831	7.53671e-06	0.860635	0.517788
hk_A_01324	hk_A_01368	FALSE	FALSE	1.74481	4.72382e-20	1.07381	1.99548e-10	2.25532	0.0126562
hk_A_01324	hk_A_01369	FALSE	FALSE	1.74481	4.72382e-20	1.21531	6.7279e-15	3.42256	4.75993e-05
hk_A_01324	hk_A_01370	FALSE	FALSE	1.74481	4.72382e-20	0.499637	0.000149797	1.22735	0.25593
hk_A_01324	hk_A_01371	FALSE	FALSE	1.74481	4.72382e-20	0.684536	2.88875e-06	1.54811	0.0777973
hk_A_01324	hk_A_01372	FALSE	FALSE	1.74481	4.72382e-20	0.614786	9.72379e-07	1.61988	0.06528
hk_A_01324	hk_A_01373	FALSE	FALSE	1.74481	4.72382e-20	1.23482	5.48783e-14	1.72533	0.0540039
hk_A_01324	hk_A_01374	FALSE	FALSE	1.74481	4.72382e-20	1.43867	2.87534e-16	1.91045	0.000327499
hk_A_01324	hk_A_01375	FALSE	FALSE	1.74481	4.72382e-20	0.293587	0.00808133	1.15233	0.0131592
hk_A_01324	hk_A_01376	FALSE	FALSE	1.74481	4.72382e-20	1.70775	5.10906e-16	3.32161	5.05634e-08
hk_A_01324	hk_A_01377	FALSE	FALSE	1.74481	4.72382e-20	1.17529	1.00717e-13	1.71212	0.00301618
hk_A_01324	hk_A_01378	FALSE	FALSE	1.74481	4.72382e-20	-0.595994	1	1.2146	0.0104057
hk_A_01324	hk_A_01379	FALSE	FALSE	1.74481	4.72382e-20	1.07224	4.85189e-11	2.02751	0.0452862
hk_A_01324	hk_A_01380	FALSE	FALSE	1.74481	4.72382e-20	0.328604	0.00292914	1.93407	3.33924e-05
hk_A_01324	hk_A_01381	FALSE	FALSE	1.74481	4.72382e-20	0.98537	4.89365e-10	1.89447	0.00231543
hk_A_01324	hk_A_01382	FALSE	FALSE	1.74481	4.72382e-20	0.914893	4.24956e-09	1.50288	0.0144931
hk_A_01324	hk_A_01383	FALSE	FALSE	1.74481	4.72382e-20	1.18509	1.70364e-12	1.88581	0.0355008
hk_A_01324	hk_A_01384	FALSE	FALSE	1.74481	4.72382e-20	1.25476	1.10126e-12	1.93093	0.080675
hk_A_01324	shared_A_01386	FALSE	FALSE	1.74481	4.72382e-20	3.21117	2.70464e-22	3.27584	4.76719e-46
hk_A_01324	shared_A_01387	FALSE	FALSE	1.74481	4.72382e-20	4.15135	2.4144e-22	5.0106	8.65008e-108
hk_A_01324	shared_A_01388	FALSE	FALSE	1.74481	4.72382e-20	4.48812	2.4144e-22	5.10248	1.8302e-41
hk_A_01324	shared_A_01389	FALSE	FALSE	1.74481	4.72382e-20	3.74094	2.4144e-22	5.09361	1.50435e-74
hk_A_01324	shared_A_01390	FALSE	FALSE	1.74481	4.72382e-20	7.73814	2.4144e-22	7.64993	0
hk_A_01324	shared_A_01391	FALSE	FALSE	1.74481	4.72382e-20	5.76641	2.4144e-22	5.96932	3.73187e-64
hk_A_01324	shared_A_01392	FALSE	FALSE	1.74481	4.72382e-20	6.51329	2.4144e-22	6.43914	6.69665e-239
hk_A_01324	shared_A_01393	FALSE	FALSE	1.74481	4.72382e-20	4.41545	5.37827e-20	4.32905	1.23214e-06
hk_A_01325	control_A_01220	FALSE	TRUE	0.0880432	0.16312	0.642082	2.1038e-07	0.559038	0.394354
hk_A_01325	control_A_01221	FALSE	TRUE	0.0880432	0.16312	-0.341306	1	-1.02778	0.15676
hk_A_01325	control_A_01222	FALSE	TRUE	0.0880432	0.16312	-0.116471	0.759906	0.552144	0.272376
hk_A_01325	control_A_01223	FALSE	TRUE	0.0880432	0.16312	0.466041	0.000377733	0.816918	0.244772
hk_A_01325	control_A_01224	FALSE	TRUE	0.0880432	0.16312	1.0861	3.81093e-09	0.673208	0.611487
hk_A_01325	control_A_01225	FALSE	TRUE	0.0880432	0.16312	0.131088	0.140458	-1.37499	0.256707
hk_A_01325	control_A_01226	FALSE	FALSE	0.0880432	0.16312	1.15037	1.65033e-12	2.73544	8.15053e-09
hk_A_01325	control_A_01227	FALSE	FALSE	0.0880432	0.16312	-0.874978	1	-0.513251	0.177291
hk_A_01325	control_A_01228	FALSE	FALSE	0.0880432	0.16312	1.41111	1.02823e-15	0.934397	0.450065
hk_A_01325	control_A_01229	FALSE	TRUE	0.0880432	0.16312	0.498307	0.000338577	1.28266	0.041381
hk_A_01325	control_A_01230	FALSE	TRUE	0.0880432	0.16312	-0.570234	1	-0.609081	0.299859
hk_A_01325	control_A_01231	FALSE	TRUE	0.0880432	0.16312	-0.32396	1	0.552916	0.184666
hk_A_01325	control_A_01232	FALSE	TRUE	0.0880432	0.16312	-0.206172	0.998771	0.576054	0.224762
hk_A_01325	control_A_01233	FALSE	TRUE	0.0880432	0.16312	-0.585504	1	-0.356157	0.603049
hk_A_01325	control_A_01234	FALSE	TRUE	0.0880432	0.16312	0.297452	0.0165624	-0.0700445	0.936088
hk_A_01325	control_A_01235	FALSE	FALSE	0.0880432	0.16312	-0.737126	1	-0.704329	0.269447
hk_A_01325	control_A_01236	FALSE	TRUE	0.0880432	0.16312	-0.554396	1	-0.179127	0.740057
hk_A_01325	control_A_01237	FALSE	TRUE	0.0880432	0.16312	0.219383	0.0377826	0.89111	0.160969
hk_A_01325	control_A_01238	FALSE	TRUE	0.0880432	0.16312	-0.45094	1	0.610276	0.272376
hk_A_01325	control_A_01240	FALSE	FALSE	0.0880432	0.16312	2.18355	1.10431e-19	3.26403	3.34509e-27
hk_A_01325	control_A_01241	FALSE	TRUE	0.0880432	0.16312	0.21392	0.0230617	-0.466954	0.380492
hk_A_01325	control_A_01242	FALSE	TRUE	0.0880432	0.16312	0.0613358	0.238437	1.05796	0.0991291
hk_A_01325	control_A_01243	FALSE	FALSE	0.0880432	0.16312	-0.771111	1	-0.176403	0.728152
hk_A_01325	control_A_01244	FALSE	TRUE	0.0880432	0.16312	0.884934	1.09683e-08	-0.388565	0.825365
hk_A_01325	control_A_01245	FALSE	FALSE	0.0880432	0.16312	1.62408	5.2241e-17	1.36084	0.10314
hk_A_01325	control_A_01247	FALSE	TRUE	0.0880432	0.16312	-0.540468	1	-1.15978	0.0818452
hk_A_01325	control_A_01248	FALSE	FALSE	0.0880432	0.16312	-0.615782	1	-0.3476	0.546823
hk_A_01325	control_A_01249	FALSE	FALSE	0.0880432	0.16312	1.97293	5.4537e-17	0.54502	0.64552
hk_A_01325	control_A_01250	FALSE	TRUE	0.0880432	0.16312	-0.189094	0.96389	-0.508761	0.617504
hk_A_01325	control_A_01252	FALSE	TRUE	0.0880432	0.16312	-0.101011	0.763724	0.336359	0.560547
hk_A_01325	control_A_01253	FALSE	TRUE	0.0880432	0.16312	-0.0791002	0.76913	-0.347473	0.619407
hk_A_01325	control_A_01255	FALSE	TRUE	0.0880432	0.16312	-0.543894	1	0.723382	0.0753955
hk_A_01325	control_A_01256	FALSE	TRUE	0.0880432	0.16312	-0.289122	1	0.131915	0.793344
hk_A_01325	control_A_01257	FALSE	FALSE	0.0880432	0.16312	1.16545	6.40733e-14	1.787	0.014234
hk_A_01325	control_A_01258	FALSE	TRUE	0.0880432	0.16312	0.42408	0.000966212	0.187837	0.843446
hk_A_01325	control_A_01261	FALSE	FALSE	0.0880432	0.16312	1.17388	7.14831e-13	1.57799	0.115522
hk_A_01325	control_A_01262	FALSE	TRUE	0.0880432	0.16312	0.284973	0.0103557	0.806449	0.201788
hk_A_01325	control_A_01263	FALSE	FALSE	0.0880432	0.16312	2.73081	5.85602e-19	1.69411	0.00474393
hk_A_01325	control_A_01265	FALSE	TRUE	0.0880432	0.16312	-0.120614	0.861599	0.526986	0.380557
hk_A_01325	control_A_01266	FALSE	TRUE	0.0880432	0.16312	-0.435633	1	-0.680567	0.225954
hk_A_01325	control_A_01267	FALSE	TRUE	0.0880432	0.16312	-0.226348	1	-0.717059	0.450523
hk_A_01325	control_A_01268	FALSE	FALSE	0.0880432	0.16312	-1.19527	1	-1.48589	0.0185401
hk_A_01325	control_A_01269	FALSE	TRUE	0.0880432	0.16312	-0.100747	0.668996	0.105786	0.872747
hk_A_01325	control_flat_genomic_region_A_00702	FALSE	TRUE	0.0880432	0.16312	-0.459393	1	-0.431241	0.445389
hk_A_01325	control_flat_genomic_region_A_00707	FALSE	TRUE	0.0880432	0.16312	-0.142382	0.845604	-0.383884	0.575645
hk_A_01325	control_flat_genomic_region_A_00716	FALSE	TRUE	0.0880432	0.16312	0.848549	1.99001e-09	0.68027	0.17938
hk_A_01325	control_flat_genomic_region_A_00720	FALSE	TRUE	0.0880432	0.16312	0.170536	0.0424298	1.37357	0.0367421
hk_A_01325	control_flat_genomic_region_A_00748	FALSE	TRUE	0.0880432	0.16312	-0.77051	1	-0.860276	0.109549
hk_A_01325	control_flat_genomic_region_A_00756	FALSE	TRUE	0.0880432	0.16312	-0.245553	1	0.286456	0.401058
hk_A_01325	control_flat_genomic_region_A_00798	FALSE	FALSE	0.0880432	0.16312	-0.884355	1	-0.418692	0.235648
hk_A_01325	dev_A_01270	FALSE	FALSE	0.0880432	0.16312	4.46286	2.702e-16	4.45675	1.89462e-26
hk_A_01325	dev_A_01271	FALSE	FALSE	0.0880432	0.16312	3.54903	2.4144e-22	3.94646	2.83427e-58
hk_A_01325	dev_A_01272	FALSE	FALSE	0.0880432	0.16312	2.55051	9.72532e-21	2.78419	9.8648e-07
hk_A_01325	dev_A_01273	FALSE	FALSE	0.0880432	0.16312	4.16724	2.4144e-22	4.42642	1.8432e-167
hk_A_01325	dev_A_01274	FALSE	FALSE	0.0880432	0.16312	4.71665	2.4144e-22	4.6949	1.72322e-60
hk_A_01325	dev_A_01275	FALSE	FALSE	0.0880432	0.16312	4.07413	2.4144e-22	3.32074	1.40788e-17
hk_A_01325	dev_A_01276	FALSE	FALSE	0.0880432	0.16312	2.52494	4.02386e-20	3.27912	1.43636e-06
hk_A_01325	dev_A_01277	FALSE	FALSE	0.0880432	0.16312	3.62309	2.5062e-22	3.56203	5.32756e-36
hk_A_01325	dev_A_01278	FALSE	FALSE	0.0880432	0.16312	2.95074	5.85602e-19	3.43488	1.93004e-07
hk_A_01325	dev_A_01279	FALSE	FALSE	0.0880432	0.16312	4.4874	2.4144e-22	4.49342	3.33378e-113
hk_A_01325	dev_A_01280	FALSE	FALSE	0.0880432	0.16312	4.95292	2.4144e-22	5.78736	8.66587e-130
hk_A_01325	dev_A_01281	FALSE	FALSE	0.0880432	0.16312	3.95512	2.4144e-22	4.31101	1.7935e-47
hk_A_01325	dev_A_01282	FALSE	FALSE	0.0880432	0.16312	3.4797	4.1581e-13	3.4202	5.26327e-06
hk_A_01325	dev_A_01283	FALSE	FALSE	0.0880432	0.16312	5.97153	2.4144e-22	5.70349	1.26581e-87
hk_A_01325	dev_A_01284	FALSE	FALSE	0.0880432	0.16312	4.6427	3.21001e-21	4.66796	8.99644e-25
hk_A_01325	dev_A_01285	FALSE	FALSE	0.0880432	0.16312	4.14357	2.4144e-22	4.56165	4.24339e-139
hk_A_01325	dev_A_01286	FALSE	FALSE	0.0880432	0.16312	3.52051	2.52422e-22	3.57593	1.53795e-34
hk_A_01325	dev_A_01287	FALSE	FALSE	0.0880432	0.16312	6.14497	2.4144e-22	6.07791	2.36496e-303
hk_A_01325	dev_A_01288	FALSE	FALSE	0.0880432	0.16312	2.92661	3.02004e-22	3.24039	1.66379e-48
hk_A_01325	dev_A_01289	FALSE	FALSE	0.0880432	0.16312	4.83028	2.4144e-22	5.09997	1.76711e-108
hk_A_01325	dev_A_01290	FALSE	FALSE	0.0880432	0.16312	5.34455	2.4144e-22	5.37582	9.12454e-119
hk_A_01325	dev_A_01291	FALSE	FALSE	0.0880432	0.16312	2.85125	4.91503e-22	2.838	2.87392e-18
hk_A_01325	dev_A_01292	FALSE	FALSE	0.0880432	0.16312	4.28474	2.4144e-22	4.55543	6.16346e-240
hk_A_01325	dev_A_01293	FALSE	FALSE	0.0880432	0.16312	4.84541	2.4144e-22	4.86359	1.87343e-83
hk_A_01325	dev_A_01294	FALSE	FALSE	0.0880432	0.16312	5.07213	2.4144e-22	5.52864	8.8312e-257
hk_A_01325	dev_A_01295	FALSE	FALSE	0.0880432	0.16312	5.10591	2.4144e-22	5.25154	6.34708e-83
hk_A_01325	dev_A_01296	FALSE	FALSE	0.0880432	0.16312	4.4733	2.4144e-22	4.53374	1.27342e-73
hk_A_01325	dev_A_01297	FALSE	FALSE	0.0880432	0.16312	5.71586	1.09353e-15	6.15036	2.28362e-55
hk_A_01325	dev_A_01298	FALSE	FALSE	0.0880432	0.16312	6.75754	2.4144e-22	6.42324	0
hk_A_01325	dev_A_01299	FALSE	FALSE	0.0880432	0.16312	4.66932	2.4144e-22	4.73589	2.1727e-110
hk_A_01325	dev_A_01301	FALSE	FALSE	0.0880432	0.16312	6.53331	7.87436e-22	7.11756	7.65372e-106
hk_A_01325	dev_A_01302	FALSE	FALSE	0.0880432	0.16312	2.73199	7.87436e-22	3.40619	2.56644e-19
hk_A_01325	dev_A_01303	FALSE	FALSE	0.0880432	0.16312	3.99312	2.4144e-22	3.69853	4.90026e-67
hk_A_01325	dev_A_01304	FALSE	FALSE	0.0880432	0.16312	3.34929	1.05464e-21	4.65161	9.3554e-33
hk_A_01325	dev_A_01305	FALSE	FALSE	0.0880432	0.16312	4.27625	2.4144e-22	4.72338	2.08802e-232
hk_A_01325	dev_A_01306	FALSE	FALSE	0.0880432	0.16312	4.03626	5.37827e-20	4.21713	1.16821e-16
hk_A_01325	dev_A_01307	FALSE	FALSE	0.0880432	0.16312	7.05574	2.4144e-22	6.72271	9.0977e-239
hk_A_01325	dev_A_01308	FALSE	FALSE	0.0880432	0.16312	4.98271	2.4144e-22	5.62958	1.45541e-86
hk_A_01325	dev_A_01309	FALSE	FALSE	0.0880432	0.16312	6.1713	2.4144e-22	5.99657	9.10838e-233
hk_A_01325	dev_A_01310	FALSE	FALSE	0.0880432	0.16312	3.8705	2.4144e-22	4.12059	1.29279e-58
hk_A_01325	dev_A_01311	FALSE	FALSE	0.0880432	0.16312	4.92233	2.4144e-22	5.71582	1.09178e-229
hk_A_01325	dev_A_01312	FALSE	FALSE	0.0880432	0.16312	5.02412	2.4144e-22	5.12579	1.35208e-227
hk_A_01325	dev_A_01313	FALSE	FALSE	0.0880432	0.16312	5.15429	2.4144e-22	5.55843	1.50669e-252
hk_A_01325	dev_A_01314	FALSE	FALSE	0.0880432	0.16312	5.22461	2.4144e-22	5.66594	1.07019e-264
hk_A_01325	dev_A_01315	FALSE	FALSE	0.0880432	0.16312	7.38311	8.65135e-19	7.49486	7.49105e-160
hk_A_01325	dev_A_01316	FALSE	FALSE	0.0880432	0.16312	4.99159	7.87436e-22	5.08464	3.39947e-71
hk_A_01325	dev_A_01317	FALSE	FALSE	0.0880432	0.16312	4.36749	2.4144e-22	4.66897	7.03873e-58
hk_A_01325	dev_A_01318	FALSE	FALSE	0.0880432	0.16312	7.05446	2.4144e-22	6.97819	2.75923e-243
hk_A_01325	dev_A_01319	FALSE	FALSE	0.0880432	0.16312	5.62184	2.4144e-22	5.32688	2.40733e-242
hk_A_01325	dev_A_01320	FALSE	FALSE	0.0880432	0.16312	5.63436	2.4144e-22	5.56264	5.53804e-283
hk_A_01325	dev_A_01321	FALSE	FALSE	0.0880432	0.16312	4.6831	2.4144e-22	5.04483	1.13241e-84
hk_A_01325	dev_A_01322	FALSE	FALSE	0.0880432	0.16312	6.86566	2.4144e-22	6.83556	0
hk_A_01325	hk_A_01323	FALSE	FALSE	0.0880432	0.16312	0.241144	0.0110984	1.38296	0.0176797
hk_A_01325	hk_A_01324	FALSE	FALSE	0.0880432	0.16312	0.667103	2.31168e-07	1.76902	0.00187487
hk_A_01325	hk_A_01326	FALSE	FALSE	0.0880432	0.16312	0.0865764	0.182541	1.22202	0.0254137
hk_A_01325	hk_A_01327	FALSE	FALSE	0.0880432	0.16312	0.682103	3.10659e-07	1.09376	0.135074
hk_A_01325	hk_A_01328	FALSE	FALSE	0.0880432	0.16312	0.823304	5.35556e-09	1.45019	0.123012
hk_A_01325	hk_A_01329	FALSE	FALSE	0.0880432	0.16312	1.08018	4.37566e-12	2.58902	3.52747e-12
hk_A_01325	hk_A_01330	FALSE	FALSE	0.0880432	0.16312	0.893208	1.03563e-08	2.85566	5.44617e-17
hk_A_01325	hk_A_01331	FALSE	FALSE	0.0880432	0.16312	0.380781	0.00394397	2.62872	9.58562e-13
hk_A_01325	hk_A_01332	FALSE	FALSE	0.0880432	0.16312	0.591837	2.77515e-06	2.56211	5.98819e-23
hk_A_01325	hk_A_01333	FALSE	FALSE	0.0880432	0.16312	1.00164	1.17821e-10	2.80481	4.61444e-07
hk_A_01325	hk_A_01334	FALSE	FALSE	0.0880432	0.16312	1.292	7.66631e-14	1.15959	0.215353
hk_A_01325	hk_A_01335	FALSE	FALSE	0.0880432	0.16312	1.15235	4.1581e-13	2.47197	2.59957e-06
hk_A_01325	hk_A_01336	FALSE	FALSE	0.0880432	0.16312	1.17677	2.89552e-13	2.04851	0.00144196
hk_A_01325	hk_A_01337	FALSE	FALSE	0.0880432	0.16312	0.538889	1.1864e-05	1.85968	0.00410754
hk_A_01325	hk_A_01338	FALSE	FALSE	0.0880432	0.16312	1.46338	4.03875e-13	0.559735	0.326456
hk_A_01325	hk_A_01339	FALSE	FALSE	0.0880432	0.16312	-0.118687	0.750384	2.0572	7.11097e-12
hk_A_01325	hk_A_01340	FALSE	FALSE	0.0880432	0.16312	1.4695	1.37589e-15	2.25061	0.000127236
hk_A_01325	hk_A_01341	FALSE	FALSE	0.0880432	0.16312	0.741854	1.55371e-06	2.44399	3.57608e-06
hk_A_01325	hk_A_01342	FALSE	FALSE	0.0880432	0.16312	0.335155	0.0042275	1.82989	5.36697e-05
hk_A_01325	hk_A_01343	FALSE	FALSE	0.0880432	0.16312	1.07593	1.2078e-11	2.9319	2.07185e-16
hk_A_01325	hk_A_01344	FALSE	FALSE	0.0880432	0.16312	0.672495	3.965e-07	1.95629	7.87192e-06
hk_A_01325	hk_A_01345	FALSE	FALSE	0.0880432	0.16312	1.02725	4.4986e-10	1.3169	0.106321
hk_A_01325	hk_A_01346	FALSE	FALSE	0.0880432	0.16312	0.885248	7.78405e-09	1.74656	0.0400479
hk_A_01325	hk_A_01347	FALSE	FALSE	0.0880432	0.16312	2.00225	2.29034e-16	2.47955	0.00159298
hk_A_01325	hk_A_01348	FALSE	FALSE	0.0880432	0.16312	0.279346	0.00659853	2.56677	7.9819e-28
hk_A_01325	hk_A_01349	FALSE	FALSE	0.0880432	0.16312	0.708173	7.45592e-08	2.35905	9.61936e-05
hk_A_01325	hk_A_01350	FALSE	FALSE	0.0880432	0.16312	1.12383	2.02451e-11	3.39033	6.26943e-13
hk_A_01325	hk_A_01351	FALSE	FALSE	0.0880432	0.16312	1.21641	7.36332e-13	2.19252	1.64571e-07
hk_A_01325	hk_A_01352	FALSE	FALSE	0.0880432	0.16312	0.68421	1.37913e-07	1.73158	0.00740929
hk_A_01325	hk_A_01353	FALSE	FALSE	0.0880432	0.16312	0.253556	0.0331861	1.87661	0.000118148
hk_A_01325	hk_A_01354	FALSE	FALSE	0.0880432	0.16312	1.76356	4.12426e-15	2.83236	7.488e-08
hk_A_01325	hk_A_01355	FALSE	FALSE	0.0880432	0.16312	-0.744688	1	1.31372	1.43939e-06
hk_A_01325	hk_A_01356	FALSE	FALSE	0.0880432	0.16312	0.783454	7.20501e-09	1.78314	0.0107883
hk_A_01325	hk_A_01357	FALSE	FALSE	0.0880432	0.16312	0.493785	4.91259e-05	3.2328	7.89466e-23
hk_A_01325	hk_A_01358	FALSE	FALSE	0.0880432	0.16312	0.195028	0.0277097	2.36792	1.70619e-11
hk_A_01325	hk_A_01359	FALSE	FALSE	0.0880432	0.16312	1.3421	6.03039e-15	1.88869	0.00814743
hk_A_01325	hk_A_01360	FALSE	FALSE	0.0880432	0.16312	0.811812	3.44526e-08	1.66504	0.010908
hk_A_01325	hk_A_01361	FALSE	FALSE	0.0880432	0.16312	1.91232	5.6408e-20	3.50312	1.10567e-45
hk_A_01325	hk_A_01362	FALSE	FALSE	0.0880432	0.16312	2.22486	4.59905e-13	3.51873	6.14974e-07
hk_A_01325	hk_A_01363	FALSE	FALSE	0.0880432	0.16312	0.574397	2.81372e-06	1.13619	0.00724057
hk_A_01325	hk_A_01364	FALSE	FALSE	0.0880432	0.16312	0.76902	4.93373e-08	2.64647	4.17769e-16
hk_A_01325	hk_A_01365	FALSE	FALSE	0.0880432	0.16312	0.269847	0.0179529	1.84651	1.01403e-21
hk_A_01325	hk_A_01366	FALSE	FALSE	0.0880432	0.16312	0.782639	4.75535e-08	2.00275	0.00237767
hk_A_01325	hk_A_01367	FALSE	FALSE	0.0880432	0.16312	0.694831	7.53671e-06	1.74341	0.00503101
hk_A_01325	hk_A_01368	FALSE	FALSE	0.0880432	0.16312	1.07381	1.99548e-10	1.64442	0.0186244
hk_A_01325	hk_A_01369	FALSE	FALSE	0.0880432	0.16312	1.21531	6.7279e-15	2.2459	0.00529888
hk_A_01325	hk_A_01370	FALSE	FALSE	0.0880432	0.16312	0.499637	0.000149797	1.05767	0.203085
hk_A_01325	hk_A_01371	FALSE	FALSE	0.0880432	0.16312	0.684536	2.88875e-06	1.39624	0.0127016
hk_A_01325	hk_A_01372	FALSE	FALSE	0.0880432	0.16312	0.614786	9.72379e-07	1.68732	0.00755615
hk_A_01325	hk_A_01373	FALSE	FALSE	0.0880432	0.16312	1.23482	5.48783e-14	2.51026	1.65091e-09
hk_A_01325	hk_A_01374	FALSE	FALSE	0.0880432	0.16312	1.43867	2.87534e-16	2.70739	4.77254e-18
hk_A_01325	hk_A_01375	FALSE	FALSE	0.0880432	0.16312	0.293587	0.00808133	2.17797	2.05639e-22
hk_A_01325	hk_A_01376	FALSE	FALSE	0.0880432	0.16312	1.70775	5.10906e-16	1.52915	0.0236256
hk_A_01325	hk_A_01377	FALSE	FALSE	0.0880432	0.16312	1.17529	1.00717e-13	2.1196	5.46662e-11
hk_A_01325	hk_A_01378	FALSE	FALSE	0.0880432	0.16312	-0.595994	1	1.24703	4.83708e-05
hk_A_01325	hk_A_01379	FALSE	FALSE	0.0880432	0.16312	1.07224	4.85189e-11	1.88881	0.00761518
hk_A_01325	hk_A_01380	FALSE	FALSE	0.0880432	0.16312	0.328604	0.00292914	2.15635	1.74432e-14
hk_A_01325	hk_A_01381	FALSE	FALSE	0.0880432	0.16312	0.98537	4.89365e-10	2.43009	2.12692e-11
hk_A_01325	hk_A_01382	FALSE	FALSE	0.0880432	0.16312	0.914893	4.24956e-09	2.6768	1.36667e-20
hk_A_01325	hk_A_01383	FALSE	FALSE	0.0880432	0.16312	1.18509	1.70364e-12	2.48135	1.17314e-06
hk_A_01325	hk_A_01384	FALSE	FALSE	0.0880432	0.16312	1.25476	1.10126e-12	3.09853	1.53851e-10
hk_A_01325	shared_A_01385	FALSE	FALSE	0.0880432	0.16312	3.8955	3.8198e-18	4.83329	1.06484e-27
hk_A_01325	shared_A_01386	FALSE	FALSE	0.0880432	0.16312	3.21117	2.70464e-22	3.48898	1.0212e-102
hk_A_01325	shared_A_01387	FALSE	FALSE	0.0880432	0.16312	4.15135	2.4144e-22	4.10512	4.76835e-91
hk_A_01325	shared_A_01388	FALSE	FALSE	0.0880432	0.16312	4.48812	2.4144e-22	4.64348	1.22629e-49
hk_A_01325	shared_A_01389	FALSE	FALSE	0.0880432	0.16312	3.74094	2.4144e-22	4.57784	1.90519e-99
hk_A_01325	shared_A_01390	FALSE	FALSE	0.0880432	0.16312	7.73814	2.4144e-22	7.50916	0
hk_A_01325	shared_A_01391	FALSE	FALSE	0.0880432	0.16312	5.76641	2.4144e-22	5.54104	4.74615e-99
hk_A_01325	shared_A_01392	FALSE	FALSE	0.0880432	0.16312	6.51329	2.4144e-22	6.56359	0
hk_A_01325	shared_A_01393	FALSE	FALSE	0.0880432	0.16312	4.41545	5.37827e-20	4.12353	4.39028e-21
hk_A_01326	control_A_01220	FALSE	TRUE	1.10069	8.92896e-14	0.642082	2.1038e-07	1.74204	0.0179697
hk_A_01326	control_A_01221	FALSE	TRUE	1.10069	8.92896e-14	-0.341306	1	1.07245	0.117917
hk_A_01326	control_A_01222	FALSE	TRUE	1.10069	8.92896e-14	-0.116471	0.759906	1.95623	0.000125934
hk_A_01326	control_A_01223	FALSE	TRUE	1.10069	8.92896e-14	0.466041	0.000377733	2.26204	0.00100514
hk_A_01326	control_A_01225	FALSE	TRUE	1.10069	8.92896e-14	0.131088	0.140458	1.23074	0.201977
hk_A_01326	control_A_01226	FALSE	FALSE	1.10069	8.92896e-14	1.15037	1.65033e-12	1.1858	0.32108
hk_A_01326	control_A_01227	FALSE	FALSE	1.10069	8.92896e-14	-0.874978	1	0.265942	0.593545
hk_A_01326	control_A_01228	FALSE	FALSE	1.10069	8.92896e-14	1.41111	1.02823e-15	2.65895	0.0169937
hk_A_01326	control_A_01229	FALSE	TRUE	1.10069	8.92896e-14	0.498307	0.000338577	1.76891	0.0262917
hk_A_01326	control_A_01230	FALSE	TRUE	1.10069	8.92896e-14	-0.570234	1	0.721817	0.270412
hk_A_01326	control_A_01231	FALSE	TRUE	1.10069	8.92896e-14	-0.32396	1	0.830925	0.109153
hk_A_01326	control_A_01232	FALSE	TRUE	1.10069	8.92896e-14	-0.206172	0.998771	1.42804	0.00517984
hk_A_01326	control_A_01233	FALSE	TRUE	1.10069	8.92896e-14	-0.585504	1	-0.63378	0.559875
hk_A_01326	control_A_01234	FALSE	TRUE	1.10069	8.92896e-14	0.297452	0.0165624	0.568336	0.541627
hk_A_01326	control_A_01235	FALSE	FALSE	1.10069	8.92896e-14	-0.737126	1	0.643376	0.369073
hk_A_01326	control_A_01236	FALSE	TRUE	1.10069	8.92896e-14	-0.554396	1	1.57005	0.000334889
hk_A_01326	control_A_01237	FALSE	TRUE	1.10069	8.92896e-14	0.219383	0.0377826	0.830743	0.406156
hk_A_01326	control_A_01238	FALSE	TRUE	1.10069	8.92896e-14	-0.45094	1	1.39296	0.0340995
hk_A_01326	control_A_01240	FALSE	FALSE	1.10069	8.92896e-14	2.18355	1.10431e-19	2.70018	6.77589e-07
hk_A_01326	control_A_01241	FALSE	TRUE	1.10069	8.92896e-14	0.21392	0.0230617	1.68235	0.000144
hk_A_01326	control_A_01242	FALSE	TRUE	1.10069	8.92896e-14	0.0613358	0.238437	1.4664	0.0782212
hk_A_01326	control_A_01243	FALSE	FALSE	1.10069	8.92896e-14	-0.771111	1	0.580082	0.306348
hk_A_01326	control_A_01244	FALSE	TRUE	1.10069	8.92896e-14	0.884934	1.09683e-08	1.93409	0.221164
hk_A_01326	control_A_01245	FALSE	FALSE	1.10069	8.92896e-14	1.62408	5.2241e-17	1.68285	0.178949
hk_A_01326	control_A_01247	FALSE	TRUE	1.10069	8.92896e-14	-0.540468	1	0.833154	0.235746
hk_A_01326	control_A_01248	FALSE	FALSE	1.10069	8.92896e-14	-0.615782	1	0.778854	0.202886
hk_A_01326	control_A_01249	FALSE	FALSE	1.10069	8.92896e-14	1.97293	5.4537e-17	2.11341	0.0813551
hk_A_01326	control_A_01250	FALSE	TRUE	1.10069	8.92896e-14	-0.189094	0.96389	0.329282	0.809199
hk_A_01326	control_A_01252	FALSE	TRUE	1.10069	8.92896e-14	-0.101011	0.763724	1.0269	0.139905
hk_A_01326	control_A_01253	FALSE	TRUE	1.10069	8.92896e-14	-0.0791002	0.76913	0.0313351	0.976359
hk_A_01326	control_A_01255	FALSE	TRUE	1.10069	8.92896e-14	-0.543894	1	1.2191	0.0188917
hk_A_01326	control_A_01256	FALSE	TRUE	1.10069	8.92896e-14	-0.289122	1	1.33284	0.00840976
hk_A_01326	control_A_01257	FALSE	FALSE	1.10069	8.92896e-14	1.16545	6.40733e-14	2.09539	0.00892841
hk_A_01326	control_A_01258	FALSE	TRUE	1.10069	8.92896e-14	0.42408	0.000966212	0.123426	0.925749
hk_A_01326	control_A_01261	FALSE	FALSE	1.10069	8.92896e-14	1.17388	7.14831e-13	2.59302	0.002421
hk_A_01326	control_A_01262	FALSE	TRUE	1.10069	8.92896e-14	0.284973	0.0103557	1.45286	0.0679229
hk_A_01326	control_A_01263	FALSE	FALSE	1.10069	8.92896e-14	2.73081	5.85602e-19	3.93322	1.06281e-15
hk_A_01326	control_A_01265	FALSE	TRUE	1.10069	8.92896e-14	-0.120614	0.861599	1.20063	0.0734524
hk_A_01326	control_A_01266	FALSE	TRUE	1.10069	8.92896e-14	-0.435633	1	0.217938	0.771208
hk_A_01326	control_A_01267	FALSE	TRUE	1.10069	8.92896e-14	-0.226348	1	1.43228	0.0798675
hk_A_01326	control_A_01268	FALSE	FALSE	1.10069	8.92896e-14	-1.19527	1	0.323406	0.651242
hk_A_01326	control_A_01269	FALSE	TRUE	1.10069	8.92896e-14	-0.100747	0.668996	0.641754	0.464515
hk_A_01326	control_flat_genomic_region_A_00702	FALSE	TRUE	1.10069	8.92896e-14	-0.459393	1	1.08008	0.0454046
hk_A_01326	control_flat_genomic_region_A_00707	FALSE	TRUE	1.10069	8.92896e-14	-0.142382	0.845604	1.66539	0.00524272
hk_A_01326	control_flat_genomic_region_A_00716	FALSE	TRUE	1.10069	8.92896e-14	0.848549	1.99001e-09	1.50837	0.00655703
hk_A_01326	control_flat_genomic_region_A_00720	FALSE	TRUE	1.10069	8.92896e-14	0.170536	0.0424298	0.729796	0.582433
hk_A_01326	control_flat_genomic_region_A_00748	FALSE	TRUE	1.10069	8.92896e-14	-0.77051	1	0.544564	0.391115
hk_A_01326	control_flat_genomic_region_A_00756	FALSE	TRUE	1.10069	8.92896e-14	-0.245553	1	1.33019	0.000320036
hk_A_01326	control_flat_genomic_region_A_00798	FALSE	FALSE	1.10069	8.92896e-14	-0.884355	1	0.523327	0.211479
hk_A_01326	dev_A_01270	FALSE	FALSE	1.10069	8.92896e-14	4.46286	2.702e-16	4.80958	2.65395e-15
hk_A_01326	dev_A_01271	FALSE	FALSE	1.10069	8.92896e-14	3.54903	2.4144e-22	4.50694	3.06997e-46
hk_A_01326	dev_A_01272	FALSE	FALSE	1.10069	8.92896e-14	2.55051	9.72532e-21	3.27143	6.92429e-06
hk_A_01326	dev_A_01273	FALSE	FALSE	1.10069	8.92896e-14	4.16724	2.4144e-22	5.20624	3.408e-168
hk_A_01326	dev_A_01274	FALSE	FALSE	1.10069	8.92896e-14	4.71665	2.4144e-22	4.9355	1.11922e-41
hk_A_01326	dev_A_01275	FALSE	FALSE	1.10069	8.92896e-14	4.07413	2.4144e-22	5.44164	4.51181e-63
hk_A_01326	dev_A_01276	FALSE	FALSE	1.10069	8.92896e-14	2.52494	4.02386e-20	4.32601	3.68663e-08
hk_A_01326	dev_A_01277	FALSE	FALSE	1.10069	8.92896e-14	3.62309	2.5062e-22	4.55211	1.59467e-40
hk_A_01326	dev_A_01279	FALSE	FALSE	1.10069	8.92896e-14	4.4874	2.4144e-22	5.3158	6.10747e-134
hk_A_01326	dev_A_01280	FALSE	FALSE	1.10069	8.92896e-14	4.95292	2.4144e-22	6.21027	4.38658e-95
hk_A_01326	dev_A_01281	FALSE	FALSE	1.10069	8.92896e-14	3.95512	2.4144e-22	4.74347	9.14353e-31
hk_A_01326	dev_A_01283	FALSE	FALSE	1.10069	8.92896e-14	5.97153	2.4144e-22	6.43922	6.97423e-97
hk_A_01326	dev_A_01284	FALSE	FALSE	1.10069	8.92896e-14	4.6427	3.21001e-21	4.94675	5.47234e-17
hk_A_01326	dev_A_01285	FALSE	FALSE	1.10069	8.92896e-14	4.14357	2.4144e-22	4.83457	2.37359e-108
hk_A_01326	dev_A_01286	FALSE	FALSE	1.10069	8.92896e-14	3.52051	2.52422e-22	3.97578	3.76928e-24
hk_A_01326	dev_A_01287	FALSE	FALSE	1.10069	8.92896e-14	6.14497	2.4144e-22	6.31889	6.0688e-229
hk_A_01326	dev_A_01288	FALSE	FALSE	1.10069	8.92896e-14	2.92661	3.02004e-22	4.02048	2.9681e-54
hk_A_01326	dev_A_01289	FALSE	FALSE	1.10069	8.92896e-14	4.83028	2.4144e-22	5.84956	3.68859e-88
hk_A_01326	dev_A_01290	FALSE	FALSE	1.10069	8.92896e-14	5.34455	2.4144e-22	6.03308	3.83922e-100
hk_A_01326	dev_A_01291	FALSE	FALSE	1.10069	8.92896e-14	2.85125	4.91503e-22	3.42261	8.87279e-18
hk_A_01326	dev_A_01292	FALSE	FALSE	1.10069	8.92896e-14	4.28474	2.4144e-22	4.64662	4.34632e-195
hk_A_01326	dev_A_01293	FALSE	FALSE	1.10069	8.92896e-14	4.84541	2.4144e-22	5.70809	5.14242e-87
hk_A_01326	dev_A_01294	FALSE	FALSE	1.10069	8.92896e-14	5.07213	2.4144e-22	5.7926	2.82026e-197
hk_A_01326	dev_A_01295	FALSE	FALSE	1.10069	8.92896e-14	5.10591	2.4144e-22	5.34009	2.48814e-43
hk_A_01326	dev_A_01296	FALSE	FALSE	1.10069	8.92896e-14	4.4733	2.4144e-22	5.16755	4.68595e-65
hk_A_01326	dev_A_01298	FALSE	FALSE	1.10069	8.92896e-14	6.75754	2.4144e-22	7.36012	0
hk_A_01326	dev_A_01299	FALSE	FALSE	1.10069	8.92896e-14	4.66932	2.4144e-22	5.48826	1.99796e-115
hk_A_01326	dev_A_01302	FALSE	FALSE	1.10069	8.92896e-14	2.73199	7.87436e-22	3.74297	1.1165e-16
hk_A_01326	dev_A_01303	FALSE	FALSE	1.10069	8.92896e-14	3.99312	2.4144e-22	4.97211	3.68545e-99
hk_A_01326	dev_A_01304	FALSE	FALSE	1.10069	8.92896e-14	3.34929	1.05464e-21	4.99752	1.15493e-31
hk_A_01326	dev_A_01305	FALSE	FALSE	1.10069	8.92896e-14	4.27625	2.4144e-22	5.27742	3.17926e-243
hk_A_01326	dev_A_01306	FALSE	FALSE	1.10069	8.92896e-14	4.03626	5.37827e-20	5.14161	3.86782e-17
hk_A_01326	dev_A_01307	FALSE	FALSE	1.10069	8.92896e-14	7.05574	2.4144e-22	7.56147	6.75526e-189
hk_A_01326	dev_A_01308	FALSE	FALSE	1.10069	8.92896e-14	4.98271	2.4144e-22	5.49605	1.89696e-42
hk_A_01326	dev_A_01309	FALSE	FALSE	1.10069	8.92896e-14	6.1713	2.4144e-22	6.52037	2.38114e-194
hk_A_01326	dev_A_01310	FALSE	FALSE	1.10069	8.92896e-14	3.8705	2.4144e-22	5.08251	5.73559e-65
hk_A_01326	dev_A_01311	FALSE	FALSE	1.10069	8.92896e-14	4.92233	2.4144e-22	5.67009	7.06394e-147
hk_A_01326	dev_A_01312	FALSE	FALSE	1.10069	8.92896e-14	5.02412	2.4144e-22	5.36647	4.0701e-188
hk_A_01326	dev_A_01313	FALSE	FALSE	1.10069	8.92896e-14	5.15429	2.4144e-22	5.54967	1.52382e-155
hk_A_01326	dev_A_01314	FALSE	FALSE	1.10069	8.92896e-14	5.22461	2.4144e-22	6.22076	3.15915e-232
hk_A_01326	dev_A_01315	FALSE	FALSE	1.10069	8.92896e-14	7.38311	8.65135e-19	7.581	1.13726e-103
hk_A_01326	dev_A_01316	FALSE	FALSE	1.10069	8.92896e-14	4.99159	7.87436e-22	6.17739	1.08996e-53
hk_A_01326	dev_A_01317	FALSE	FALSE	1.10069	8.92896e-14	4.36749	2.4144e-22	5.78318	1.36449e-66
hk_A_01326	dev_A_01318	FALSE	FALSE	1.10069	8.92896e-14	7.05446	2.4144e-22	7.24543	1.26044e-176
hk_A_01326	dev_A_01319	FALSE	FALSE	1.10069	8.92896e-14	5.62184	2.4144e-22	6.22894	1.89574e-258
hk_A_01326	dev_A_01320	FALSE	FALSE	1.10069	8.92896e-14	5.63436	2.4144e-22	5.92165	6.62418e-227
hk_A_01326	dev_A_01321	FALSE	FALSE	1.10069	8.92896e-14	4.6831	2.4144e-22	5.87202	1.59123e-72
hk_A_01326	dev_A_01322	FALSE	FALSE	1.10069	8.92896e-14	6.86566	2.4144e-22	6.85218	0
hk_A_01326	hk_A_01323	FALSE	FALSE	1.10069	8.92896e-14	0.241144	0.0110984	0.309857	0.795453
hk_A_01326	hk_A_01324	FALSE	FALSE	1.10069	8.92896e-14	0.667103	2.31168e-07	2.16998	0.00135438
hk_A_01326	hk_A_01325	FALSE	FALSE	1.10069	8.92896e-14	0.104648	0.128084	1.85031	6.43313e-06
hk_A_01326	hk_A_01327	FALSE	FALSE	1.10069	8.92896e-14	0.682103	3.10659e-07	1.66832	0.0465273
hk_A_01326	hk_A_01328	FALSE	FALSE	1.10069	8.92896e-14	0.823304	5.35556e-09	1.17082	0.454679
hk_A_01326	hk_A_01329	FALSE	FALSE	1.10069	8.92896e-14	1.08018	4.37566e-12	2.20434	0.00111906
hk_A_01326	hk_A_01330	FALSE	FALSE	1.10069	8.92896e-14	0.893208	1.03563e-08	2.61905	9.7853e-06
hk_A_01326	hk_A_01331	FALSE	FALSE	1.10069	8.92896e-14	0.380781	0.00394397	2.10849	0.00205674
hk_A_01326	hk_A_01332	FALSE	FALSE	1.10069	8.92896e-14	0.591837	2.77515e-06	1.912	6.84687e-06
hk_A_01326	hk_A_01333	FALSE	FALSE	1.10069	8.92896e-14	1.00164	1.17821e-10	1.96359	0.0763842
hk_A_01326	hk_A_01334	FALSE	FALSE	1.10069	8.92896e-14	1.292	7.66631e-14	2.32645	0.025806
hk_A_01326	hk_A_01335	FALSE	FALSE	1.10069	8.92896e-14	1.15235	4.1581e-13	1.67465	0.103059
hk_A_01326	hk_A_01336	FALSE	FALSE	1.10069	8.92896e-14	1.17677	2.89552e-13	2.1004	0.00624952
hk_A_01326	hk_A_01337	FALSE	FALSE	1.10069	8.92896e-14	0.538889	1.1864e-05	0.0579159	0.969181
hk_A_01326	hk_A_01338	FALSE	FALSE	1.10069	8.92896e-14	1.46338	4.03875e-13	2.55568	4.42268e-08
hk_A_01326	hk_A_01339	FALSE	FALSE	1.10069	8.92896e-14	-0.118687	0.750384	0.235634	0.772596
hk_A_01326	hk_A_01340	FALSE	FALSE	1.10069	8.92896e-14	1.4695	1.37589e-15	1.04599	0.503834
hk_A_01326	hk_A_01341	FALSE	FALSE	1.10069	8.92896e-14	0.741854	1.55371e-06	2.51682	0.0011852
hk_A_01326	hk_A_01342	FALSE	FALSE	1.10069	8.92896e-14	0.335155	0.0042275	1.47904	0.0411061
hk_A_01326	hk_A_01343	FALSE	FALSE	1.10069	8.92896e-14	1.07593	1.2078e-11	1.76322	0.0225385
hk_A_01326	hk_A_01344	FALSE	FALSE	1.10069	8.92896e-14	0.672495	3.965e-07	1.57097	0.0471557
hk_A_01326	hk_A_01345	FALSE	FALSE	1.10069	8.92896e-14	1.02725	4.4986e-10	1.32138	0.400139
hk_A_01326	hk_A_01346	FALSE	FALSE	1.10069	8.92896e-14	0.885248	7.78405e-09	2.51838	0.00922081
hk_A_01326	hk_A_01347	FALSE	FALSE	1.10069	8.92896e-14	2.00225	2.29034e-16	3.31174	0.000760254
hk_A_01326	hk_A_01348	FALSE	FALSE	1.10069	8.92896e-14	0.279346	0.00659853	1.79756	3.68025e-05
hk_A_01326	hk_A_01349	FALSE	FALSE	1.10069	8.92896e-14	0.708173	7.45592e-08	1.94864	0.107229
hk_A_01326	hk_A_01350	FALSE	FALSE	1.10069	8.92896e-14	1.12383	2.02451e-11	2.5453	0.00835275
hk_A_01326	hk_A_01351	FALSE	FALSE	1.10069	8.92896e-14	1.21641	7.36332e-13	3.07174	2.09453e-10
hk_A_01326	hk_A_01352	FALSE	FALSE	1.10069	8.92896e-14	0.68421	1.37913e-07	1.62533	0.161488
hk_A_01326	hk_A_01353	FALSE	FALSE	1.10069	8.92896e-14	0.253556	0.0331861	1.6469	0.0379082
hk_A_01326	hk_A_01354	FALSE	FALSE	1.10069	8.92896e-14	1.76356	4.12426e-15	2.94444	0.000430905
hk_A_01326	hk_A_01355	FALSE	FALSE	1.10069	8.92896e-14	-0.744688	1	0.273679	0.621396
hk_A_01326	hk_A_01356	FALSE	FALSE	1.10069	8.92896e-14	0.783454	7.20501e-09	1.27249	0.28679
hk_A_01326	hk_A_01357	FALSE	FALSE	1.10069	8.92896e-14	0.493785	4.91259e-05	2.33808	1.94424e-05
hk_A_01326	hk_A_01358	FALSE	FALSE	1.10069	8.92896e-14	0.195028	0.0277097	1.78944	0.00137343
hk_A_01326	hk_A_01359	FALSE	FALSE	1.10069	8.92896e-14	1.3421	6.03039e-15	2.33208	0.0224309
hk_A_01326	hk_A_01360	FALSE	FALSE	1.10069	8.92896e-14	0.811812	3.44526e-08	0.716411	0.595428
hk_A_01326	hk_A_01361	FALSE	FALSE	1.10069	8.92896e-14	1.91232	5.6408e-20	2.76819	3.32375e-10
hk_A_01326	hk_A_01362	FALSE	FALSE	1.10069	8.92896e-14	2.22486	4.59905e-13	2.84209	0.0267366
hk_A_01326	hk_A_01363	FALSE	FALSE	1.10069	8.92896e-14	0.574397	2.81372e-06	1.6541	0.0015904
hk_A_01326	hk_A_01364	FALSE	FALSE	1.10069	8.92896e-14	0.76902	4.93373e-08	1.67488	0.0135017
hk_A_01326	hk_A_01365	FALSE	FALSE	1.10069	8.92896e-14	0.269847	0.0179529	1.06091	0.000297427
hk_A_01326	hk_A_01366	FALSE	FALSE	1.10069	8.92896e-14	0.782639	4.75535e-08	1.1858	0.32108
hk_A_01326	hk_A_01367	FALSE	FALSE	1.10069	8.92896e-14	0.694831	7.53671e-06	1.58144	0.0925754
hk_A_01326	hk_A_01368	FALSE	FALSE	1.10069	8.92896e-14	1.07381	1.99548e-10	1.73669	0.0915878
hk_A_01326	hk_A_01369	FALSE	FALSE	1.10069	8.92896e-14	1.21531	6.7279e-15	1.71454	0.216558
hk_A_01326	hk_A_01370	FALSE	FALSE	1.10069	8.92896e-14	0.499637	0.000149797	1.70792	0.063891
hk_A_01326	hk_A_01371	FALSE	FALSE	1.10069	8.92896e-14	0.684536	2.88875e-06	1.75558	0.0354107
hk_A_01326	hk_A_01372	FALSE	FALSE	1.10069	8.92896e-14	0.614786	9.72379e-07	1.33466	0.243696
hk_A_01326	hk_A_01373	FALSE	FALSE	1.10069	8.92896e-14	1.23482	5.48783e-14	1.92474	0.00515245
hk_A_01326	hk_A_01374	FALSE	FALSE	1.10069	8.92896e-14	1.43867	2.87534e-16	1.83466	0.00239072
hk_A_01326	hk_A_01375	FALSE	FALSE	1.10069	8.92896e-14	0.293587	0.00808133	1.19309	0.00549732
hk_A_01326	hk_A_01376	FALSE	FALSE	1.10069	8.92896e-14	1.70775	5.10906e-16	3.93721	4.62332e-15
hk_A_01326	hk_A_01377	FALSE	FALSE	1.10069	8.92896e-14	1.17529	1.00717e-13	1.41402	0.0105589
hk_A_01326	hk_A_01378	FALSE	FALSE	1.10069	8.92896e-14	-0.595994	1	0.0813727	0.903304
hk_A_01326	hk_A_01379	FALSE	FALSE	1.10069	8.92896e-14	1.07224	4.85189e-11	2.92601	3.28145e-05
hk_A_01326	hk_A_01380	FALSE	FALSE	1.10069	8.92896e-14	0.328604	0.00292914	1.38211	0.006034
hk_A_01326	hk_A_01381	FALSE	FALSE	1.10069	8.92896e-14	0.98537	4.89365e-10	2.21264	0.000136215
hk_A_01326	hk_A_01382	FALSE	FALSE	1.10069	8.92896e-14	0.914893	4.24956e-09	1.64844	0.00488413
hk_A_01326	hk_A_01383	FALSE	FALSE	1.10069	8.92896e-14	1.18509	1.70364e-12	1.09983	0.356567
hk_A_01326	hk_A_01384	FALSE	FALSE	1.10069	8.92896e-14	1.25476	1.10126e-12	1.59256	0.184251
hk_A_01326	shared_A_01385	FALSE	FALSE	1.10069	8.92896e-14	3.8955	3.8198e-18	5.01123	1.16476e-16
hk_A_01326	shared_A_01386	FALSE	FALSE	1.10069	8.92896e-14	3.21117	2.70464e-22	3.08053	7.24115e-46
hk_A_01326	shared_A_01387	FALSE	FALSE	1.10069	8.92896e-14	4.15135	2.4144e-22	5.68386	1.14283e-161
hk_A_01326	shared_A_01388	FALSE	FALSE	1.10069	8.92896e-14	4.48812	2.4144e-22	5.1314	1.11138e-46
hk_A_01326	shared_A_01389	FALSE	FALSE	1.10069	8.92896e-14	3.74094	2.4144e-22	4.67045	8.8818e-64
hk_A_01326	shared_A_01390	FALSE	FALSE	1.10069	8.92896e-14	7.73814	2.4144e-22	8.2158	0
hk_A_01326	shared_A_01391	FALSE	FALSE	1.10069	8.92896e-14	5.76641	2.4144e-22	6.40508	5.14087e-59
hk_A_01326	shared_A_01392	FALSE	FALSE	1.10069	8.92896e-14	6.51329	2.4144e-22	7.01313	0
hk_A_01326	shared_A_01393	FALSE	FALSE	1.10069	8.92896e-14	4.41545	5.37827e-20	4.89998	1.63919e-24
hk_A_01327	control_A_01220	FALSE	TRUE	1.35489	1.71393e-14	0.642082	2.1038e-07	2.53642	0.000726699
hk_A_01327	control_A_01221	FALSE	TRUE	1.35489	1.71393e-14	-0.341306	1	0.358726	0.770934
hk_A_01327	control_A_01222	FALSE	TRUE	1.35489	1.71393e-14	-0.116471	0.759906	2.05696	0.00413319
hk_A_01327	control_A_01223	FALSE	TRUE	1.35489	1.71393e-14	0.466041	0.000377733	1.06522	0.436578
hk_A_01327	control_A_01225	FALSE	TRUE	1.35489	1.71393e-14	0.131088	0.140458	1.93577	0.075417
hk_A_01327	control_A_01226	FALSE	FALSE	1.35489	1.71393e-14	1.15037	1.65033e-12	0.558785	0.768103
hk_A_01327	control_A_01227	FALSE	FALSE	1.35489	1.71393e-14	-0.874978	1	0.942148	0.115926
hk_A_01327	control_A_01228	FALSE	FALSE	1.35489	1.71393e-14	1.41111	1.02823e-15	1.48989	0.439423
hk_A_01327	control_A_01229	FALSE	TRUE	1.35489	1.71393e-14	0.498307	0.000338577	1.57039	0.206324
hk_A_01327	control_A_01230	FALSE	TRUE	1.35489	1.71393e-14	-0.570234	1	0.853784	0.434216
hk_A_01327	control_A_01231	FALSE	TRUE	1.35489	1.71393e-14	-0.32396	1	0.248115	0.768833
hk_A_01327	control_A_01232	FALSE	TRUE	1.35489	1.71393e-14	-0.206172	0.998771	-0.764813	0.570531
hk_A_01327	control_A_01233	FALSE	TRUE	1.35489	1.71393e-14	-0.585504	1	0.630061	0.595653
hk_A_01327	control_A_01234	FALSE	TRUE	1.35489	1.71393e-14	0.297452	0.0165624	2.62827	0.00105119
hk_A_01327	control_A_01235	FALSE	FALSE	1.35489	1.71393e-14	-0.737126	1	-0.188817	0.870842
hk_A_01327	control_A_01236	FALSE	TRUE	1.35489	1.71393e-14	-0.554396	1	0.454038	0.586689
hk_A_01327	control_A_01237	FALSE	TRUE	1.35489	1.71393e-14	0.219383	0.0377826	2.41189	0.018568
hk_A_01327	control_A_01238	FALSE	TRUE	1.35489	1.71393e-14	-0.45094	1	0.623085	0.637672
hk_A_01327	control_A_01240	FALSE	FALSE	1.35489	1.71393e-14	2.18355	1.10431e-19	3.0781	4.44813e-08
hk_A_01327	control_A_01241	FALSE	TRUE	1.35489	1.71393e-14	0.21392	0.0230617	2.31144	1.79069e-06
hk_A_01327	control_A_01242	FALSE	TRUE	1.35489	1.71393e-14	0.0613358	0.238437	1.45205	0.224724
hk_A_01327	control_A_01243	FALSE	FALSE	1.35489	1.71393e-14	-0.771111	1	0.459307	0.582853
hk_A_01327	control_A_01244	FALSE	TRUE	1.35489	1.71393e-14	0.884934	1.09683e-08	1.87097	0.335536
hk_A_01327	control_A_01245	FALSE	FALSE	1.35489	1.71393e-14	1.62408	5.2241e-17	3.7075	0.000238756
hk_A_01327	control_A_01247	FALSE	TRUE	1.35489	1.71393e-14	-0.540468	1	1.63983	0.0403565
hk_A_01327	control_A_01248	FALSE	FALSE	1.35489	1.71393e-14	-0.615782	1	1.25469	0.157212
hk_A_01327	control_A_01249	FALSE	FALSE	1.35489	1.71393e-14	1.97293	5.4537e-17	2.25585	0.105607
hk_A_01327	control_A_01250	FALSE	TRUE	1.35489	1.71393e-14	-0.189094	0.96389	2.04964	0.0269175
hk_A_01327	control_A_01252	FALSE	TRUE	1.35489	1.71393e-14	-0.101011	0.763724	1.80871	0.0341353
hk_A_01327	control_A_01253	FALSE	TRUE	1.35489	1.71393e-14	-0.0791002	0.76913	1.84162	0.0157629
hk_A_01327	control_A_01255	FALSE	TRUE	1.35489	1.71393e-14	-0.543894	1	0.959293	0.249083
hk_A_01327	control_A_01256	FALSE	TRUE	1.35489	1.71393e-14	-0.289122	1	1.07785	0.170674
hk_A_01327	control_A_01257	FALSE	FALSE	1.35489	1.71393e-14	1.16545	6.40733e-14	2.44445	0.0542643
hk_A_01327	control_A_01258	FALSE	TRUE	1.35489	1.71393e-14	0.42408	0.000966212	1.56127	0.245025
hk_A_01327	control_A_01261	FALSE	FALSE	1.35489	1.71393e-14	1.17388	7.14831e-13	2.48385	0.0759827
hk_A_01327	control_A_01262	FALSE	TRUE	1.35489	1.71393e-14	0.284973	0.0103557	1.8815	0.0846441
hk_A_01327	control_A_01263	FALSE	FALSE	1.35489	1.71393e-14	2.73081	5.85602e-19	5.17265	2.87283e-25
hk_A_01327	control_A_01265	FALSE	TRUE	1.35489	1.71393e-14	-0.120614	0.861599	0.0633845	0.962286
hk_A_01327	control_A_01266	FALSE	TRUE	1.35489	1.71393e-14	-0.435633	1	3.01674	1.51415e-09
hk_A_01327	control_A_01267	FALSE	TRUE	1.35489	1.71393e-14	-0.226348	1	0.661603	0.668914
hk_A_01327	control_A_01268	FALSE	FALSE	1.35489	1.71393e-14	-1.19527	1	0.805904	0.357779
hk_A_01327	control_A_01269	FALSE	TRUE	1.35489	1.71393e-14	-0.100747	0.668996	1.95977	0.019374
hk_A_01327	control_flat_genomic_region_A_00702	FALSE	TRUE	1.35489	1.71393e-14	-0.459393	1	0.773674	0.530776
hk_A_01327	control_flat_genomic_region_A_00707	FALSE	TRUE	1.35489	1.71393e-14	-0.142382	0.845604	0.997411	0.402882
hk_A_01327	control_flat_genomic_region_A_00716	FALSE	TRUE	1.35489	1.71393e-14	0.848549	1.99001e-09	1.87204	0.0109792
hk_A_01327	control_flat_genomic_region_A_00720	FALSE	TRUE	1.35489	1.71393e-14	0.170536	0.0424298	1.01591	0.513743
hk_A_01327	control_flat_genomic_region_A_00748	FALSE	TRUE	1.35489	1.71393e-14	-0.77051	1	0.0405613	0.969498
hk_A_01327	control_flat_genomic_region_A_00756	FALSE	TRUE	1.35489	1.71393e-14	-0.245553	1	1.95781	2.86206e-05
hk_A_01327	control_flat_genomic_region_A_00798	FALSE	FALSE	1.35489	1.71393e-14	-0.884355	1	1.23585	0.00816475
hk_A_01327	dev_A_01270	FALSE	FALSE	1.35489	1.71393e-14	4.46286	2.702e-16	5.58962	1.27837e-15
hk_A_01327	dev_A_01271	FALSE	FALSE	1.35489	1.71393e-14	3.54903	2.4144e-22	4.5939	2.4096e-23
hk_A_01327	dev_A_01273	FALSE	FALSE	1.35489	1.71393e-14	4.16724	2.4144e-22	4.64858	4.58937e-70
hk_A_01327	dev_A_01274	FALSE	FALSE	1.35489	1.71393e-14	4.71665	2.4144e-22	5.67844	8.62273e-39
hk_A_01327	dev_A_01275	FALSE	FALSE	1.35489	1.71393e-14	4.07413	2.4144e-22	4.96193	1.11509e-14
hk_A_01327	dev_A_01277	FALSE	FALSE	1.35489	1.71393e-14	3.62309	2.5062e-22	4.83225	6.69424e-28
hk_A_01327	dev_A_01279	FALSE	FALSE	1.35489	1.71393e-14	4.4874	2.4144e-22	5.74393	4.4158e-90
hk_A_01327	dev_A_01280	FALSE	FALSE	1.35489	1.71393e-14	4.95292	2.4144e-22	5.91038	5.25127e-46
hk_A_01327	dev_A_01281	FALSE	FALSE	1.35489	1.71393e-14	3.95512	2.4144e-22	4.72172	6.09586e-16
hk_A_01327	dev_A_01283	FALSE	FALSE	1.35489	1.71393e-14	5.97153	2.4144e-22	7.09172	1.61945e-75
hk_A_01327	dev_A_01285	FALSE	FALSE	1.35489	1.71393e-14	4.14357	2.4144e-22	5.50149	9.57126e-101
hk_A_01327	dev_A_01286	FALSE	FALSE	1.35489	1.71393e-14	3.52051	2.52422e-22	4.79995	2.35308e-23
hk_A_01327	dev_A_01287	FALSE	FALSE	1.35489	1.71393e-14	6.14497	2.4144e-22	6.91009	6.97712e-177
hk_A_01327	dev_A_01288	FALSE	FALSE	1.35489	1.71393e-14	2.92661	3.02004e-22	3.89085	1.93984e-27
hk_A_01327	dev_A_01289	FALSE	FALSE	1.35489	1.71393e-14	4.83028	2.4144e-22	5.8519	6.43992e-52
hk_A_01327	dev_A_01290	FALSE	FALSE	1.35489	1.71393e-14	5.34455	2.4144e-22	6.19841	6.47127e-47
hk_A_01327	dev_A_01291	FALSE	FALSE	1.35489	1.71393e-14	2.85125	4.91503e-22	3.87996	1.19264e-14
hk_A_01327	dev_A_01292	FALSE	FALSE	1.35489	1.71393e-14	4.28474	2.4144e-22	4.23206	8.8267e-102
hk_A_01327	dev_A_01293	FALSE	FALSE	1.35489	1.71393e-14	4.84541	2.4144e-22	5.82125	1.92287e-58
hk_A_01327	dev_A_01294	FALSE	FALSE	1.35489	1.71393e-14	5.07213	2.4144e-22	5.67289	6.41123e-126
hk_A_01327	dev_A_01295	FALSE	FALSE	1.35489	1.71393e-14	5.10591	2.4144e-22	5.99687	1.7397e-45
hk_A_01327	dev_A_01296	FALSE	FALSE	1.35489	1.71393e-14	4.4733	2.4144e-22	5.57771	4.272e-40
hk_A_01327	dev_A_01298	FALSE	FALSE	1.35489	1.71393e-14	6.75754	2.4144e-22	6.52437	3.17871e-193
hk_A_01327	dev_A_01299	FALSE	FALSE	1.35489	1.71393e-14	4.66932	2.4144e-22	5.34373	1.39939e-53
hk_A_01327	dev_A_01302	FALSE	FALSE	1.35489	1.71393e-14	2.73199	7.87436e-22	3.82403	9.47349e-08
hk_A_01327	dev_A_01303	FALSE	FALSE	1.35489	1.71393e-14	3.99312	2.4144e-22	4.66397	7.029e-48
hk_A_01327	dev_A_01305	FALSE	FALSE	1.35489	1.71393e-14	4.27625	2.4144e-22	5.59752	8.81975e-200
hk_A_01327	dev_A_01306	FALSE	FALSE	1.35489	1.71393e-14	4.03626	5.37827e-20	4.41479	9.39707e-07
hk_A_01327	dev_A_01308	FALSE	FALSE	1.35489	1.71393e-14	4.98271	2.4144e-22	6.15294	2.67781e-35
hk_A_01327	dev_A_01309	FALSE	FALSE	1.35489	1.71393e-14	6.1713	2.4144e-22	6.82679	5.89181e-111
hk_A_01327	dev_A_01310	FALSE	FALSE	1.35489	1.71393e-14	3.8705	2.4144e-22	4.5026	1.32287e-24
hk_A_01327	dev_A_01311	FALSE	FALSE	1.35489	1.71393e-14	4.92233	2.4144e-22	6.78511	2.70348e-160
hk_A_01327	dev_A_01312	FALSE	FALSE	1.35489	1.71393e-14	5.02412	2.4144e-22	5.32952	3.05403e-124
hk_A_01327	dev_A_01313	FALSE	FALSE	1.35489	1.71393e-14	5.15429	2.4144e-22	4.76812	2.33142e-55
hk_A_01327	dev_A_01314	FALSE	FALSE	1.35489	1.71393e-14	5.22461	2.4144e-22	6.31486	2.64151e-185
hk_A_01327	dev_A_01316	FALSE	FALSE	1.35489	1.71393e-14	4.99159	7.87436e-22	6.5854	2.28742e-38
hk_A_01327	dev_A_01317	FALSE	FALSE	1.35489	1.71393e-14	4.36749	2.4144e-22	5.62857	4.021e-38
hk_A_01327	dev_A_01318	FALSE	FALSE	1.35489	1.71393e-14	7.05446	2.4144e-22	7.66836	2.39216e-141
hk_A_01327	dev_A_01319	FALSE	FALSE	1.35489	1.71393e-14	5.62184	2.4144e-22	6.42425	1.63943e-177
hk_A_01327	dev_A_01320	FALSE	FALSE	1.35489	1.71393e-14	5.63436	2.4144e-22	6.07095	3.06983e-181
hk_A_01327	dev_A_01321	FALSE	FALSE	1.35489	1.71393e-14	4.6831	2.4144e-22	5.09846	3.82717e-29
hk_A_01327	dev_A_01322	FALSE	FALSE	1.35489	1.71393e-14	6.86566	2.4144e-22	6.8402	1.05689e-214
hk_A_01327	hk_A_01323	FALSE	FALSE	1.35489	1.71393e-14	0.241144	0.0110984	0.795808	0.60775
hk_A_01327	hk_A_01324	FALSE	FALSE	1.35489	1.71393e-14	0.667103	2.31168e-07	0.083225	0.963611
hk_A_01327	hk_A_01325	FALSE	FALSE	1.35489	1.71393e-14	0.104648	0.128084	-0.142141	0.906392
hk_A_01327	hk_A_01326	FALSE	FALSE	1.35489	1.71393e-14	0.0865764	0.182541	1.0121	0.45829
hk_A_01327	hk_A_01329	FALSE	FALSE	1.35489	1.71393e-14	1.08018	4.37566e-12	1.39832	0.259263
hk_A_01327	hk_A_01330	FALSE	FALSE	1.35489	1.71393e-14	0.893208	1.03563e-08	1.87713	0.0636375
hk_A_01327	hk_A_01331	FALSE	FALSE	1.35489	1.71393e-14	0.380781	0.00394397	1.21497	0.260721
hk_A_01327	hk_A_01332	FALSE	FALSE	1.35489	1.71393e-14	0.591837	2.77515e-06	1.37149	0.0522537
hk_A_01327	hk_A_01333	FALSE	FALSE	1.35489	1.71393e-14	1.00164	1.17821e-10	1.00238	0.59787
hk_A_01327	hk_A_01334	FALSE	FALSE	1.35489	1.71393e-14	1.292	7.66631e-14	1.26932	0.50799
hk_A_01327	hk_A_01335	FALSE	FALSE	1.35489	1.71393e-14	1.15235	4.1581e-13	2.55675	0.0304578
hk_A_01327	hk_A_01336	FALSE	FALSE	1.35489	1.71393e-14	1.17677	2.89552e-13	3.35406	0.000665448
hk_A_01327	hk_A_01338	FALSE	FALSE	1.35489	1.71393e-14	1.46338	4.03875e-13	2.00989	0.00848402
hk_A_01327	hk_A_01339	FALSE	FALSE	1.35489	1.71393e-14	-0.118687	0.750384	1.23911	0.186016
hk_A_01327	hk_A_01341	FALSE	FALSE	1.35489	1.71393e-14	0.741854	1.55371e-06	1.23032	0.433743
hk_A_01327	hk_A_01342	FALSE	FALSE	1.35489	1.71393e-14	0.335155	0.0042275	1.69235	0.0922843
hk_A_01327	hk_A_01343	FALSE	FALSE	1.35489	1.71393e-14	1.07593	1.2078e-11	2.0454	0.0387392
hk_A_01327	hk_A_01344	FALSE	FALSE	1.35489	1.71393e-14	0.672495	3.965e-07	1.68038	0.122122
hk_A_01327	hk_A_01345	FALSE	FALSE	1.35489	1.71393e-14	1.02725	4.4986e-10	2.56831	0.10917
hk_A_01327	hk_A_01346	FALSE	FALSE	1.35489	1.71393e-14	0.885248	7.78405e-09	1.22769	0.521175
hk_A_01327	hk_A_01348	FALSE	FALSE	1.35489	1.71393e-14	0.279346	0.00659853	2.04197	0.000291619
hk_A_01327	hk_A_01351	FALSE	FALSE	1.35489	1.71393e-14	1.21641	7.36332e-13	1.54592	0.196937
hk_A_01327	hk_A_01352	FALSE	FALSE	1.35489	1.71393e-14	0.68421	1.37913e-07	2.30079	0.0589671
hk_A_01327	hk_A_01353	FALSE	FALSE	1.35489	1.71393e-14	0.253556	0.0331861	1.06837	0.432239
hk_A_01327	hk_A_01354	FALSE	FALSE	1.35489	1.71393e-14	1.76356	4.12426e-15	3.91025	4.24293e-05
hk_A_01327	hk_A_01355	FALSE	FALSE	1.35489	1.71393e-14	-0.744688	1	-0.796425	0.43625
hk_A_01327	hk_A_01356	FALSE	FALSE	1.35489	1.71393e-14	0.783454	7.20501e-09	1.0894	0.567429
hk_A_01327	hk_A_01357	FALSE	FALSE	1.35489	1.71393e-14	0.493785	4.91259e-05	1.17515	0.283228
hk_A_01327	hk_A_01358	FALSE	FALSE	1.35489	1.71393e-14	0.195028	0.0277097	1.06195	0.332741
hk_A_01327	hk_A_01359	FALSE	FALSE	1.35489	1.71393e-14	1.3421	6.03039e-15	2.14787	0.113788
hk_A_01327	hk_A_01360	FALSE	FALSE	1.35489	1.71393e-14	0.811812	3.44526e-08	0.827175	0.661998
hk_A_01327	hk_A_01361	FALSE	FALSE	1.35489	1.71393e-14	1.91232	5.6408e-20	1.6261	0.0575497
hk_A_01327	hk_A_01363	FALSE	FALSE	1.35489	1.71393e-14	0.574397	2.81372e-06	1.11228	0.210074
hk_A_01327	hk_A_01364	FALSE	FALSE	1.35489	1.71393e-14	0.76902	4.93373e-08	1.43144	0.124048
hk_A_01327	hk_A_01365	FALSE	FALSE	1.35489	1.71393e-14	0.269847	0.0179529	0.237893	0.684352
hk_A_01327	hk_A_01366	FALSE	FALSE	1.35489	1.71393e-14	0.782639	4.75535e-08	0.391594	0.835689
hk_A_01327	hk_A_01367	FALSE	FALSE	1.35489	1.71393e-14	0.694831	7.53671e-06	1.53847	0.328584
hk_A_01327	hk_A_01368	FALSE	FALSE	1.35489	1.71393e-14	1.07381	1.99548e-10	1.17996	0.536733
hk_A_01327	hk_A_01370	FALSE	FALSE	1.35489	1.71393e-14	0.499637	0.000149797	1.04328	0.507656
hk_A_01327	hk_A_01371	FALSE	FALSE	1.35489	1.71393e-14	0.684536	2.88875e-06	0.201745	0.896956
hk_A_01327	hk_A_01372	FALSE	FALSE	1.35489	1.71393e-14	0.614786	9.72379e-07	2.04789	0.102789
hk_A_01327	hk_A_01373	FALSE	FALSE	1.35489	1.71393e-14	1.23482	5.48783e-14	0.307622	0.87089
hk_A_01327	hk_A_01374	FALSE	FALSE	1.35489	1.71393e-14	1.43867	2.87534e-16	0.931038	0.394033
hk_A_01327	hk_A_01375	FALSE	FALSE	1.35489	1.71393e-14	0.293587	0.00808133	-0.780401	0.496418
hk_A_01327	hk_A_01376	FALSE	FALSE	1.35489	1.71393e-14	1.70775	5.10906e-16	2.04063	0.144507
hk_A_01327	hk_A_01377	FALSE	FALSE	1.35489	1.71393e-14	1.17529	1.00717e-13	1.19752	0.201839
hk_A_01327	hk_A_01378	FALSE	FALSE	1.35489	1.71393e-14	-0.595994	1	0.327581	0.728152
hk_A_01327	hk_A_01379	FALSE	FALSE	1.35489	1.71393e-14	1.07224	4.85189e-11	1.47914	0.348754
hk_A_01327	hk_A_01380	FALSE	FALSE	1.35489	1.71393e-14	0.328604	0.00292914	-0.0202111	0.986979
hk_A_01327	hk_A_01381	FALSE	FALSE	1.35489	1.71393e-14	0.98537	4.89365e-10	1.31033	0.23067
hk_A_01327	hk_A_01382	FALSE	FALSE	1.35489	1.71393e-14	0.914893	4.24956e-09	0.802833	0.499562
hk_A_01327	shared_A_01385	FALSE	FALSE	1.35489	1.71393e-14	3.8955	3.8198e-18	5.61318	1.52914e-14
hk_A_01327	shared_A_01386	FALSE	FALSE	1.35489	1.71393e-14	3.21117	2.70464e-22	4.05224	8.04123e-57
hk_A_01327	shared_A_01387	FALSE	FALSE	1.35489	1.71393e-14	4.15135	2.4144e-22	5.36139	2.64388e-87
hk_A_01327	shared_A_01388	FALSE	FALSE	1.35489	1.71393e-14	4.48812	2.4144e-22	5.80626	2.01613e-28
hk_A_01327	shared_A_01389	FALSE	FALSE	1.35489	1.71393e-14	3.74094	2.4144e-22	4.6552	7.78029e-30
hk_A_01327	shared_A_01390	FALSE	FALSE	1.35489	1.71393e-14	7.73814	2.4144e-22	8.00956	0
hk_A_01327	shared_A_01392	FALSE	FALSE	1.35489	1.71393e-14	6.51329	2.4144e-22	6.95195	2.28646e-250
hk_A_01328	control_A_01220	FALSE	TRUE	2.41041	5.79256e-22	0.642082	2.1038e-07	2.98138	7.75198e-06
hk_A_01328	control_A_01221	FALSE	TRUE	2.41041	5.79256e-22	-0.341306	1	3.00559	5.08905e-07
hk_A_01328	control_A_01222	FALSE	TRUE	2.41041	5.79256e-22	-0.116471	0.759906	2.82178	5.56144e-06
hk_A_01328	control_A_01223	FALSE	TRUE	2.41041	5.79256e-22	0.466041	0.000377733	2.97158	0.000618464
hk_A_01328	control_A_01225	FALSE	TRUE	2.41041	5.79256e-22	0.131088	0.140458	2.26142	0.0264022
hk_A_01328	control_A_01226	FALSE	FALSE	2.41041	5.79256e-22	1.15037	1.65033e-12	3.23606	0.000985815
hk_A_01328	control_A_01227	FALSE	FALSE	2.41041	5.79256e-22	-0.874978	1	2.21797	1.03867e-06
hk_A_01328	control_A_01229	FALSE	TRUE	2.41041	5.79256e-22	0.498307	0.000338577	2.03832	0.0669422
hk_A_01328	control_A_01230	FALSE	TRUE	2.41041	5.79256e-22	-0.570234	1	2.33278	0.000146598
hk_A_01328	control_A_01231	FALSE	TRUE	2.41041	5.79256e-22	-0.32396	1	1.23914	0.0887223
hk_A_01328	control_A_01232	FALSE	TRUE	2.41041	5.79256e-22	-0.206172	0.998771	1.63136	0.0260292
hk_A_01328	control_A_01233	FALSE	TRUE	2.41041	5.79256e-22	-0.585504	1	2.54919	0.000379798
hk_A_01328	control_A_01234	FALSE	TRUE	2.41041	5.79256e-22	0.297452	0.0165624	2.57946	0.000609886
hk_A_01328	control_A_01235	FALSE	FALSE	2.41041	5.79256e-22	-0.737126	1	1.87839	0.00335982
hk_A_01328	control_A_01236	FALSE	TRUE	2.41041	5.79256e-22	-0.554396	1	2.91649	3.5198e-10
hk_A_01328	control_A_01237	FALSE	TRUE	2.41041	5.79256e-22	0.219383	0.0377826	3.39831	2.65398e-06
hk_A_01328	control_A_01238	FALSE	TRUE	2.41041	5.79256e-22	-0.45094	1	1.49769	0.135268
hk_A_01328	control_A_01240	FALSE	FALSE	2.41041	5.79256e-22	2.18355	1.10431e-19	2.40825	0.00385069
hk_A_01328	control_A_01241	FALSE	TRUE	2.41041	5.79256e-22	0.21392	0.0230617	3.48324	2.8032e-15
hk_A_01328	control_A_01242	FALSE	TRUE	2.41041	5.79256e-22	0.0613358	0.238437	2.61853	0.00218967
hk_A_01328	control_A_01243	FALSE	FALSE	2.41041	5.79256e-22	-0.771111	1	2.18254	4.15359e-05
hk_A_01328	control_A_01245	FALSE	FALSE	2.41041	5.79256e-22	1.62408	5.2241e-17	4.24336	5.11841e-07
hk_A_01328	control_A_01247	FALSE	TRUE	2.41041	5.79256e-22	-0.540468	1	0.681646	0.550517
hk_A_01328	control_A_01248	FALSE	FALSE	2.41041	5.79256e-22	-0.615782	1	2.043	0.00143316
hk_A_01328	control_A_01250	FALSE	TRUE	2.41041	5.79256e-22	-0.189094	0.96389	1.15612	0.387088
hk_A_01328	control_A_01252	FALSE	TRUE	2.41041	5.79256e-22	-0.101011	0.763724	2.30611	0.000536266
hk_A_01328	control_A_01253	FALSE	TRUE	2.41041	5.79256e-22	-0.0791002	0.76913	1.90605	0.0167915
hk_A_01328	control_A_01255	FALSE	TRUE	2.41041	5.79256e-22	-0.543894	1	2.51592	1.24152e-05
hk_A_01328	control_A_01256	FALSE	TRUE	2.41041	5.79256e-22	-0.289122	1	2.88443	4.02377e-08
hk_A_01328	control_A_01257	FALSE	FALSE	2.41041	5.79256e-22	1.16545	6.40733e-14	4.19238	6.42203e-07
hk_A_01328	control_A_01258	FALSE	TRUE	2.41041	5.79256e-22	0.42408	0.000966212	3.31919	2.08807e-05
hk_A_01328	control_A_01261	FALSE	FALSE	2.41041	5.79256e-22	1.17388	7.14831e-13	3.34901	0.00339981
hk_A_01328	control_A_01262	FALSE	TRUE	2.41041	5.79256e-22	0.284973	0.0103557	1.72443	0.117757
hk_A_01328	control_A_01263	FALSE	FALSE	2.41041	5.79256e-22	2.73081	5.85602e-19	3.7932	3.51235e-07
hk_A_01328	control_A_01265	FALSE	TRUE	2.41041	5.79256e-22	-0.120614	0.861599	3.01528	4.94329e-07
hk_A_01328	control_A_01266	FALSE	TRUE	2.41041	5.79256e-22	-0.435633	1	1.99437	0.00270763
hk_A_01328	control_A_01267	FALSE	TRUE	2.41041	5.79256e-22	-0.226348	1	2.4261	0.0114827
hk_A_01328	control_A_01268	FALSE	FALSE	2.41041	5.79256e-22	-1.19527	1	1.13833	0.148118
hk_A_01328	control_A_01269	FALSE	TRUE	2.41041	5.79256e-22	-0.100747	0.668996	3.0874	1.5157e-06
hk_A_01328	control_flat_genomic_region_A_00702	FALSE	TRUE	2.41041	5.79256e-22	-0.459393	1	1.83274	0.0071612
hk_A_01328	control_flat_genomic_region_A_00707	FALSE	TRUE	2.41041	5.79256e-22	-0.142382	0.845604	2.10905	0.00666153
hk_A_01328	control_flat_genomic_region_A_00716	FALSE	TRUE	2.41041	5.79256e-22	0.848549	1.99001e-09	2.95316	9.93039e-08
hk_A_01328	control_flat_genomic_region_A_00720	FALSE	TRUE	2.41041	5.79256e-22	0.170536	0.0424298	2.61413	0.00643019
hk_A_01328	control_flat_genomic_region_A_00748	FALSE	TRUE	2.41041	5.79256e-22	-0.77051	1	2.31362	1.03232e-05
hk_A_01328	control_flat_genomic_region_A_00756	FALSE	TRUE	2.41041	5.79256e-22	-0.245553	1	2.78797	4.10382e-13
hk_A_01328	control_flat_genomic_region_A_00798	FALSE	FALSE	2.41041	5.79256e-22	-0.884355	1	2.02488	5.39647e-07
hk_A_01328	dev_A_01271	FALSE	FALSE	2.41041	5.79256e-22	3.54903	2.4144e-22	4.89168	1.11674e-28
hk_A_01328	dev_A_01273	FALSE	FALSE	2.41041	5.79256e-22	4.16724	2.4144e-22	5.55357	1.11627e-115
hk_A_01328	dev_A_01274	FALSE	FALSE	2.41041	5.79256e-22	4.71665	2.4144e-22	5.31446	7.9553e-31
hk_A_01328	dev_A_01277	FALSE	FALSE	2.41041	5.79256e-22	3.62309	2.5062e-22	4.1343	1.0912e-13
hk_A_01328	dev_A_01279	FALSE	FALSE	2.41041	5.79256e-22	4.4874	2.4144e-22	4.77355	4.26341e-36
hk_A_01328	dev_A_01280	FALSE	FALSE	2.41041	5.79256e-22	4.95292	2.4144e-22	5.48793	4.01065e-38
hk_A_01328	dev_A_01281	FALSE	FALSE	2.41041	5.79256e-22	3.95512	2.4144e-22	5.10297	1.20242e-22
hk_A_01328	dev_A_01285	FALSE	FALSE	2.41041	5.79256e-22	4.14357	2.4144e-22	5.70278	1.37154e-105
hk_A_01328	dev_A_01286	FALSE	FALSE	2.41041	5.79256e-22	3.52051	2.52422e-22	3.28286	1.107e-05
hk_A_01328	dev_A_01287	FALSE	FALSE	2.41041	5.79256e-22	6.14497	2.4144e-22	6.79988	2.32258e-144
hk_A_01328	dev_A_01288	FALSE	FALSE	2.41041	5.79256e-22	2.92661	3.02004e-22	4.82661	3.06818e-46
hk_A_01328	dev_A_01289	FALSE	FALSE	2.41041	5.79256e-22	4.83028	2.4144e-22	6.26037	4.2793e-52
hk_A_01328	dev_A_01290	FALSE	FALSE	2.41041	5.79256e-22	5.34455	2.4144e-22	6.12194	7.10078e-39
hk_A_01328	dev_A_01291	FALSE	FALSE	2.41041	5.79256e-22	2.85125	4.91503e-22	4.74284	2.87544e-22
hk_A_01328	dev_A_01292	FALSE	FALSE	2.41041	5.79256e-22	4.28474	2.4144e-22	4.8066	2.26645e-154
hk_A_01328	dev_A_01293	FALSE	FALSE	2.41041	5.79256e-22	4.84541	2.4144e-22	5.02522	4.97511e-20
hk_A_01328	dev_A_01294	FALSE	FALSE	2.41041	5.79256e-22	5.07213	2.4144e-22	5.71971	3.97245e-106
hk_A_01328	dev_A_01296	FALSE	FALSE	2.41041	5.79256e-22	4.4733	2.4144e-22	6.22301	2.26026e-54
hk_A_01328	dev_A_01298	FALSE	FALSE	2.41041	5.79256e-22	6.75754	2.4144e-22	7.10571	3.72984e-232
hk_A_01328	dev_A_01299	FALSE	FALSE	2.41041	5.79256e-22	4.66932	2.4144e-22	5.34819	4.53374e-51
hk_A_01328	dev_A_01302	FALSE	FALSE	2.41041	5.79256e-22	2.73199	7.87436e-22	3.63253	9.76236e-07
hk_A_01328	dev_A_01303	FALSE	FALSE	2.41041	5.79256e-22	3.99312	2.4144e-22	4.87842	3.74904e-50
hk_A_01328	dev_A_01305	FALSE	FALSE	2.41041	5.79256e-22	4.27625	2.4144e-22	5.5775	5.26012e-180
hk_A_01328	dev_A_01307	FALSE	FALSE	2.41041	5.79256e-22	7.05574	2.4144e-22	7.7458	4.92979e-122
hk_A_01328	dev_A_01309	FALSE	FALSE	2.41041	5.79256e-22	6.1713	2.4144e-22	7.28973	4.94138e-91
hk_A_01328	dev_A_01310	FALSE	FALSE	2.41041	5.79256e-22	3.8705	2.4144e-22	5.33047	3.45778e-46
hk_A_01328	dev_A_01311	FALSE	FALSE	2.41041	5.79256e-22	4.92233	2.4144e-22	5.64404	2.75011e-69
hk_A_01328	dev_A_01312	FALSE	FALSE	2.41041	5.79256e-22	5.02412	2.4144e-22	6.08455	1.85809e-155
hk_A_01328	dev_A_01313	FALSE	FALSE	2.41041	5.79256e-22	5.15429	2.4144e-22	5.77502	4.06103e-118
hk_A_01328	dev_A_01314	FALSE	FALSE	2.41041	5.79256e-22	5.22461	2.4144e-22	5.36673	2.70393e-84
hk_A_01328	dev_A_01316	FALSE	FALSE	2.41041	5.79256e-22	4.99159	7.87436e-22	5.84037	2.56673e-30
hk_A_01328	dev_A_01317	FALSE	FALSE	2.41041	5.79256e-22	4.36749	2.4144e-22	4.2845	1.2037e-13
hk_A_01328	dev_A_01318	FALSE	FALSE	2.41041	5.79256e-22	7.05446	2.4144e-22	6.62208	9.42307e-78
hk_A_01328	dev_A_01319	FALSE	FALSE	2.41041	5.79256e-22	5.62184	2.4144e-22	5.68192	5.14334e-113
hk_A_01328	dev_A_01320	FALSE	FALSE	2.41041	5.79256e-22	5.63436	2.4144e-22	6.36436	2.2103e-170
hk_A_01328	dev_A_01321	FALSE	FALSE	2.41041	5.79256e-22	4.6831	2.4144e-22	5.99383	1.67002e-37
hk_A_01328	dev_A_01322	FALSE	FALSE	2.41041	5.79256e-22	6.86566	2.4144e-22	7.64259	3.66897e-265
hk_A_01328	hk_A_01323	FALSE	FALSE	2.41041	5.79256e-22	0.241144	0.0110984	2.89677	0.00540564
hk_A_01328	hk_A_01324	FALSE	FALSE	2.41041	5.79256e-22	0.667103	2.31168e-07	3.03529	0.000525382
hk_A_01328	hk_A_01325	FALSE	FALSE	2.41041	5.79256e-22	0.104648	0.128084	3.17302	1.21604e-12
hk_A_01328	hk_A_01326	FALSE	FALSE	2.41041	5.79256e-22	0.0865764	0.182541	2.49349	0.00339756
hk_A_01328	hk_A_01327	FALSE	FALSE	2.41041	5.79256e-22	0.682103	3.10659e-07	2.73485	0.00629709
hk_A_01328	hk_A_01329	FALSE	FALSE	2.41041	5.79256e-22	1.08018	4.37566e-12	3.81748	1.85847e-10
hk_A_01328	hk_A_01330	FALSE	FALSE	2.41041	5.79256e-22	0.893208	1.03563e-08	3.4331	1.04836e-07
hk_A_01328	hk_A_01331	FALSE	FALSE	2.41041	5.79256e-22	0.380781	0.00394397	2.17466	0.0264422
hk_A_01328	hk_A_01332	FALSE	FALSE	2.41041	5.79256e-22	0.591837	2.77515e-06	4.17975	4.28293e-30
hk_A_01328	hk_A_01333	FALSE	FALSE	2.41041	5.79256e-22	1.00164	1.17821e-10	2.18803	0.0822032
hk_A_01328	hk_A_01334	FALSE	FALSE	2.41041	5.79256e-22	1.292	7.66631e-14	2.39782	0.0493303
hk_A_01328	hk_A_01335	FALSE	FALSE	2.41041	5.79256e-22	1.15235	4.1581e-13	2.72012	0.0271812
hk_A_01328	hk_A_01336	FALSE	FALSE	2.41041	5.79256e-22	1.17677	2.89552e-13	3.47162	1.79734e-05
hk_A_01328	hk_A_01337	FALSE	FALSE	2.41041	5.79256e-22	0.538889	1.1864e-05	2.4627	0.0441741
hk_A_01328	hk_A_01338	FALSE	FALSE	2.41041	5.79256e-22	1.46338	4.03875e-13	2.69244	8.10921e-05
hk_A_01328	hk_A_01339	FALSE	FALSE	2.41041	5.79256e-22	-0.118687	0.750384	2.5678	1.87909e-05
hk_A_01328	hk_A_01341	FALSE	FALSE	2.41041	5.79256e-22	0.741854	1.55371e-06	1.10693	0.561683
hk_A_01328	hk_A_01342	FALSE	FALSE	2.41041	5.79256e-22	0.335155	0.0042275	2.89933	0.000309931
hk_A_01328	hk_A_01343	FALSE	FALSE	2.41041	5.79256e-22	1.07593	1.2078e-11	3.59939	1.10625e-08
hk_A_01328	hk_A_01344	FALSE	FALSE	2.41041	5.79256e-22	0.672495	3.965e-07	3.07619	1.24688e-05
hk_A_01328	hk_A_01345	FALSE	FALSE	2.41041	5.79256e-22	1.02725	4.4986e-10	3.63393	0.0044869
hk_A_01328	hk_A_01346	FALSE	FALSE	2.41041	5.79256e-22	0.885248	7.78405e-09	2.68097	0.0162482
hk_A_01328	hk_A_01348	FALSE	FALSE	2.41041	5.79256e-22	0.279346	0.00659853	2.4508	1.86003e-06
hk_A_01328	hk_A_01349	FALSE	FALSE	2.41041	5.79256e-22	0.708173	7.45592e-08	2.66571	0.018195
hk_A_01328	hk_A_01351	FALSE	FALSE	2.41041	5.79256e-22	1.21641	7.36332e-13	4.14422	6.79846e-14
hk_A_01328	hk_A_01352	FALSE	FALSE	2.41041	5.79256e-22	0.68421	1.37913e-07	3.24297	0.000530964
hk_A_01328	hk_A_01353	FALSE	FALSE	2.41041	5.79256e-22	0.253556	0.0331861	3.24353	0.000226514
hk_A_01328	hk_A_01355	FALSE	FALSE	2.41041	5.79256e-22	-0.744688	1	1.34082	0.0333233
hk_A_01328	hk_A_01356	FALSE	FALSE	2.41041	5.79256e-22	0.783454	7.20501e-09	1.59984	0.407968
hk_A_01328	hk_A_01357	FALSE	FALSE	2.41041	5.79256e-22	0.493785	4.91259e-05	3.28163	1.16318e-05
hk_A_01328	hk_A_01358	FALSE	FALSE	2.41041	5.79256e-22	0.195028	0.0277097	2.94841	9.01177e-06
hk_A_01328	hk_A_01359	FALSE	FALSE	2.41041	5.79256e-22	1.3421	6.03039e-15	3.30096	0.00113048
hk_A_01328	hk_A_01360	FALSE	FALSE	2.41041	5.79256e-22	0.811812	3.44526e-08	2.50767	0.0255441
hk_A_01328	hk_A_01361	FALSE	FALSE	2.41041	5.79256e-22	1.91232	5.6408e-20	3.92005	5.01384e-16
hk_A_01328	hk_A_01363	FALSE	FALSE	2.41041	5.79256e-22	0.574397	2.81372e-06	2.21846	0.00123238
hk_A_01328	hk_A_01364	FALSE	FALSE	2.41041	5.79256e-22	0.76902	4.93373e-08	3.16493	5.88568e-07
hk_A_01328	hk_A_01365	FALSE	FALSE	2.41041	5.79256e-22	0.269847	0.0179529	2.62259	3.2538e-19
hk_A_01328	hk_A_01366	FALSE	FALSE	2.41041	5.79256e-22	0.782639	4.75535e-08	3.08314	0.00051784
hk_A_01328	hk_A_01367	FALSE	FALSE	2.41041	5.79256e-22	0.694831	7.53671e-06	2.67495	0.036133
hk_A_01328	hk_A_01368	FALSE	FALSE	2.41041	5.79256e-22	1.07381	1.99548e-10	2.74547	0.0152337
hk_A_01328	hk_A_01370	FALSE	FALSE	2.41041	5.79256e-22	0.499637	0.000149797	3.13274	0.000647109
hk_A_01328	hk_A_01371	FALSE	FALSE	2.41041	5.79256e-22	0.684536	2.88875e-06	3.03346	0.000144255
hk_A_01328	hk_A_01372	FALSE	FALSE	2.41041	5.79256e-22	0.614786	9.72379e-07	2.9062	0.00639451
hk_A_01328	hk_A_01373	FALSE	FALSE	2.41041	5.79256e-22	1.23482	5.48783e-14	3.0086	0.000401466
hk_A_01328	hk_A_01374	FALSE	FALSE	2.41041	5.79256e-22	1.43867	2.87534e-16	3.19503	6.35152e-08
hk_A_01328	hk_A_01375	FALSE	FALSE	2.41041	5.79256e-22	0.293587	0.00808133	2.07814	8.28853e-05
hk_A_01328	hk_A_01376	FALSE	FALSE	2.41041	5.79256e-22	1.70775	5.10906e-16	3.4071	0.000298952
hk_A_01328	hk_A_01377	FALSE	FALSE	2.41041	5.79256e-22	1.17529	1.00717e-13	2.73685	4.3918e-06
hk_A_01328	hk_A_01378	FALSE	FALSE	2.41041	5.79256e-22	-0.595994	1	1.90774	0.00038604
hk_A_01328	hk_A_01380	FALSE	FALSE	2.41041	5.79256e-22	0.328604	0.00292914	2.92115	1.08408e-09
hk_A_01328	hk_A_01381	FALSE	FALSE	2.41041	5.79256e-22	0.98537	4.89365e-10	2.73866	0.00081886
hk_A_01328	hk_A_01382	FALSE	FALSE	2.41041	5.79256e-22	0.914893	4.24956e-09	3.0243	5.85762e-06
hk_A_01328	shared_A_01386	FALSE	FALSE	2.41041	5.79256e-22	3.21117	2.70464e-22	3.50636	3.01774e-31
hk_A_01328	shared_A_01387	FALSE	FALSE	2.41041	5.79256e-22	4.15135	2.4144e-22	5.06495	7.04101e-55
hk_A_01328	shared_A_01388	FALSE	FALSE	2.41041	5.79256e-22	4.48812	2.4144e-22	5.69262	4.56393e-34
hk_A_01328	shared_A_01389	FALSE	FALSE	2.41041	5.79256e-22	3.74094	2.4144e-22	5.29985	4.26621e-60
hk_A_01328	shared_A_01390	FALSE	FALSE	2.41041	5.79256e-22	7.73814	2.4144e-22	8.03629	0
hk_A_01328	shared_A_01391	FALSE	FALSE	2.41041	5.79256e-22	5.76641	2.4144e-22	7.01231	2.88304e-45
hk_A_01328	shared_A_01392	FALSE	FALSE	2.41041	5.79256e-22	6.51329	2.4144e-22	6.96313	9.30155e-234
hk_A_01329	control_A_01220	FALSE	TRUE	1.79251	1.49193e-17	0.642082	2.1038e-07	2.103	0.0010562
hk_A_01329	control_A_01221	FALSE	TRUE	1.79251	1.49193e-17	-0.341306	1	0.723461	0.332184
hk_A_01329	control_A_01222	FALSE	TRUE	1.79251	1.49193e-17	-0.116471	0.759906	2.49305	2.89443e-11
hk_A_01329	control_A_01223	FALSE	TRUE	1.79251	1.49193e-17	0.466041	0.000377733	3.41786	3.6375e-12
hk_A_01329	control_A_01224	FALSE	TRUE	1.79251	1.49193e-17	1.0861	3.81093e-09	3.04655	0.00174913
hk_A_01329	control_A_01225	FALSE	TRUE	1.79251	1.49193e-17	0.131088	0.140458	2.71071	1.7096e-06
hk_A_01329	control_A_01226	FALSE	FALSE	1.79251	1.49193e-17	1.15037	1.65033e-12	2.67873	0.00071662
hk_A_01329	control_A_01227	FALSE	FALSE	1.79251	1.49193e-17	-0.874978	1	-0.113631	0.842268
hk_A_01329	control_A_01228	FALSE	FALSE	1.79251	1.49193e-17	1.41111	1.02823e-15	3.86421	2.02826e-09
hk_A_01329	control_A_01229	FALSE	TRUE	1.79251	1.49193e-17	0.498307	0.000338577	3.2749	9.01192e-12
hk_A_01329	control_A_01230	FALSE	TRUE	1.79251	1.49193e-17	-0.570234	1	0.2202	0.794511
hk_A_01329	control_A_01231	FALSE	TRUE	1.79251	1.49193e-17	-0.32396	1	3.11537	1.18134e-32
hk_A_01329	control_A_01232	FALSE	TRUE	1.79251	1.49193e-17	-0.206172	0.998771	1.4217	0.00472535
hk_A_01329	control_A_01233	FALSE	TRUE	1.79251	1.49193e-17	-0.585504	1	0.246767	0.784941
hk_A_01329	control_A_01234	FALSE	TRUE	1.79251	1.49193e-17	0.297452	0.0165624	1.69631	0.0168578
hk_A_01329	control_A_01235	FALSE	FALSE	1.79251	1.49193e-17	-0.737126	1	1.46015	0.0148397
hk_A_01329	control_A_01236	FALSE	TRUE	1.79251	1.49193e-17	-0.554396	1	2.28695	5.22693e-10
hk_A_01329	control_A_01237	FALSE	TRUE	1.79251	1.49193e-17	0.219383	0.0377826	1.32449	0.111042
hk_A_01329	control_A_01238	FALSE	TRUE	1.79251	1.49193e-17	-0.45094	1	-0.435977	0.721238
hk_A_01329	control_A_01240	FALSE	FALSE	1.79251	1.49193e-17	2.18355	1.10431e-19	3.58111	1.23074e-17
hk_A_01329	control_A_01241	FALSE	TRUE	1.79251	1.49193e-17	0.21392	0.0230617	1.27125	0.00948317
hk_A_01329	control_A_01242	FALSE	TRUE	1.79251	1.49193e-17	0.0613358	0.238437	1.56224	0.0504209
hk_A_01329	control_A_01243	FALSE	FALSE	1.79251	1.49193e-17	-0.771111	1	1.20872	0.00364062
hk_A_01329	control_A_01244	FALSE	TRUE	1.79251	1.49193e-17	0.884934	1.09683e-08	2.05486	0.0425185
hk_A_01329	control_A_01245	FALSE	FALSE	1.79251	1.49193e-17	1.62408	5.2241e-17	1.94023	0.151576
hk_A_01329	control_A_01247	FALSE	TRUE	1.79251	1.49193e-17	-0.540468	1	0.0917368	0.919576
hk_A_01329	control_A_01248	FALSE	FALSE	1.79251	1.49193e-17	-0.615782	1	1.94626	6.67616e-06
hk_A_01329	control_A_01249	FALSE	FALSE	1.79251	1.49193e-17	1.97293	5.4537e-17	3.59553	5.21869e-07
hk_A_01329	control_A_01250	FALSE	TRUE	1.79251	1.49193e-17	-0.189094	0.96389	0.749114	0.528371
hk_A_01329	control_A_01252	FALSE	TRUE	1.79251	1.49193e-17	-0.101011	0.763724	2.62782	4.37765e-11
hk_A_01329	control_A_01253	FALSE	TRUE	1.79251	1.49193e-17	-0.0791002	0.76913	2.12428	2.08328e-05
hk_A_01329	control_A_01255	FALSE	TRUE	1.79251	1.49193e-17	-0.543894	1	2.75949	4.61772e-17
hk_A_01329	control_A_01256	FALSE	TRUE	1.79251	1.49193e-17	-0.289122	1	0.905981	0.110295
hk_A_01329	control_A_01257	FALSE	FALSE	1.79251	1.49193e-17	1.16545	6.40733e-14	3.55319	1.7043e-10
hk_A_01329	control_A_01258	FALSE	TRUE	1.79251	1.49193e-17	0.42408	0.000966212	2.32764	0.000750646
hk_A_01329	control_A_01261	FALSE	FALSE	1.79251	1.49193e-17	1.17388	7.14831e-13	3.55697	2.5685e-06
hk_A_01329	control_A_01262	FALSE	TRUE	1.79251	1.49193e-17	0.284973	0.0103557	2.23638	0.0017059
hk_A_01329	control_A_01263	FALSE	FALSE	1.79251	1.49193e-17	2.73081	5.85602e-19	4.13116	3.70537e-19
hk_A_01329	control_A_01265	FALSE	TRUE	1.79251	1.49193e-17	-0.120614	0.861599	2.82679	6.92336e-13
hk_A_01329	control_A_01266	FALSE	TRUE	1.79251	1.49193e-17	-0.435633	1	1.10596	0.0405823
hk_A_01329	control_A_01267	FALSE	TRUE	1.79251	1.49193e-17	-0.226348	1	0.535451	0.651444
hk_A_01329	control_A_01268	FALSE	FALSE	1.79251	1.49193e-17	-1.19527	1	-0.32484	0.69629
hk_A_01329	control_A_01269	FALSE	TRUE	1.79251	1.49193e-17	-0.100747	0.668996	2.2839	1.21736e-07
hk_A_01329	control_flat_genomic_region_A_00702	FALSE	TRUE	1.79251	1.49193e-17	-0.459393	1	1.69766	8.69598e-05
hk_A_01329	control_flat_genomic_region_A_00707	FALSE	TRUE	1.79251	1.49193e-17	-0.142382	0.845604	2.51702	2.16655e-10
hk_A_01329	control_flat_genomic_region_A_00716	FALSE	TRUE	1.79251	1.49193e-17	0.848549	1.99001e-09	2.18312	4.45745e-06
hk_A_01329	control_flat_genomic_region_A_00720	FALSE	TRUE	1.79251	1.49193e-17	0.170536	0.0424298	0.826583	0.487203
hk_A_01329	control_flat_genomic_region_A_00748	FALSE	TRUE	1.79251	1.49193e-17	-0.77051	1	1.97757	5.73336e-08
hk_A_01329	control_flat_genomic_region_A_00756	FALSE	TRUE	1.79251	1.49193e-17	-0.245553	1	2.22032	9.52753e-15
hk_A_01329	control_flat_genomic_region_A_00798	FALSE	FALSE	1.79251	1.49193e-17	-0.884355	1	0.731325	0.0642528
hk_A_01329	dev_A_01270	FALSE	FALSE	1.79251	1.49193e-17	4.46286	2.702e-16	5.85071	2.16146e-31
hk_A_01329	dev_A_01271	FALSE	FALSE	1.79251	1.49193e-17	3.54903	2.4144e-22	4.43319	6.04113e-46
hk_A_01329	dev_A_01272	FALSE	FALSE	1.79251	1.49193e-17	2.55051	9.72532e-21	4.59606	1.31264e-16
hk_A_01329	dev_A_01273	FALSE	FALSE	1.79251	1.49193e-17	4.16724	2.4144e-22	4.82869	9.99753e-132
hk_A_01329	dev_A_01274	FALSE	FALSE	1.79251	1.49193e-17	4.71665	2.4144e-22	5.59199	1.22621e-61
hk_A_01329	dev_A_01275	FALSE	FALSE	1.79251	1.49193e-17	4.07413	2.4144e-22	5.26279	4.65785e-33
hk_A_01329	dev_A_01276	FALSE	FALSE	1.79251	1.49193e-17	2.52494	4.02386e-20	4.30667	7.58196e-09
hk_A_01329	dev_A_01277	FALSE	FALSE	1.79251	1.49193e-17	3.62309	2.5062e-22	4.2009	1.41517e-31
hk_A_01329	dev_A_01278	FALSE	FALSE	1.79251	1.49193e-17	2.95074	5.85602e-19	4.66163	6.83659e-15
hk_A_01329	dev_A_01279	FALSE	FALSE	1.79251	1.49193e-17	4.4874	2.4144e-22	5.94938	1.86899e-184
hk_A_01329	dev_A_01280	FALSE	FALSE	1.79251	1.49193e-17	4.95292	2.4144e-22	6.25554	3.5792e-136
hk_A_01329	dev_A_01281	FALSE	FALSE	1.79251	1.49193e-17	3.95512	2.4144e-22	5.11183	2.44475e-30
hk_A_01329	dev_A_01283	FALSE	FALSE	1.79251	1.49193e-17	5.97153	2.4144e-22	7.30682	7.93272e-133
hk_A_01329	dev_A_01284	FALSE	FALSE	1.79251	1.49193e-17	4.6427	3.21001e-21	6.51701	1.63543e-50
hk_A_01329	dev_A_01285	FALSE	FALSE	1.79251	1.49193e-17	4.14357	2.4144e-22	5.54797	6.16753e-174
hk_A_01329	dev_A_01286	FALSE	FALSE	1.79251	1.49193e-17	3.52051	2.52422e-22	4.66098	2.06663e-63
hk_A_01329	dev_A_01287	FALSE	FALSE	1.79251	1.49193e-17	6.14497	2.4144e-22	7.09158	0
hk_A_01329	dev_A_01288	FALSE	FALSE	1.79251	1.49193e-17	2.92661	3.02004e-22	5.48435	5.10922e-184
hk_A_01329	dev_A_01289	FALSE	FALSE	1.79251	1.49193e-17	4.83028	2.4144e-22	5.62806	7.83934e-85
hk_A_01329	dev_A_01290	FALSE	FALSE	1.79251	1.49193e-17	5.34455	2.4144e-22	6.25902	1.30993e-127
hk_A_01329	dev_A_01291	FALSE	FALSE	1.79251	1.49193e-17	2.85125	4.91503e-22	5.1281	1.14886e-75
hk_A_01329	dev_A_01292	FALSE	FALSE	1.79251	1.49193e-17	4.28474	2.4144e-22	4.96529	6.1166e-216
hk_A_01329	dev_A_01293	FALSE	FALSE	1.79251	1.49193e-17	4.84541	2.4144e-22	6.48323	1.26599e-129
hk_A_01329	dev_A_01294	FALSE	FALSE	1.79251	1.49193e-17	5.07213	2.4144e-22	6.90367	0
hk_A_01329	dev_A_01295	FALSE	FALSE	1.79251	1.49193e-17	5.10591	2.4144e-22	6.58279	7.82147e-104
hk_A_01329	dev_A_01296	FALSE	FALSE	1.79251	1.49193e-17	4.4733	2.4144e-22	5.40148	2.37457e-75
hk_A_01329	dev_A_01297	FALSE	FALSE	1.79251	1.49193e-17	5.71586	1.09353e-15	5.98709	3.73511e-20
hk_A_01329	dev_A_01298	FALSE	FALSE	1.79251	1.49193e-17	6.75754	2.4144e-22	7.53064	0
hk_A_01329	dev_A_01299	FALSE	FALSE	1.79251	1.49193e-17	4.66932	2.4144e-22	5.12901	3.86811e-85
hk_A_01329	dev_A_01301	FALSE	FALSE	1.79251	1.49193e-17	6.53331	7.87436e-22	8.0667	8.86284e-110
hk_A_01329	dev_A_01302	FALSE	FALSE	1.79251	1.49193e-17	2.73199	7.87436e-22	4.26044	9.7455e-21
hk_A_01329	dev_A_01303	FALSE	FALSE	1.79251	1.49193e-17	3.99312	2.4144e-22	4.78788	8.77646e-96
hk_A_01329	dev_A_01305	FALSE	FALSE	1.79251	1.49193e-17	4.27625	2.4144e-22	5.906	0
hk_A_01329	dev_A_01307	FALSE	FALSE	1.79251	1.49193e-17	7.05574	2.4144e-22	8.49151	1.25967e-238
hk_A_01329	dev_A_01308	FALSE	FALSE	1.79251	1.49193e-17	4.98271	2.4144e-22	6.05919	7.66957e-48
hk_A_01329	dev_A_01309	FALSE	FALSE	1.79251	1.49193e-17	6.1713	2.4144e-22	7.07377	1.68817e-285
hk_A_01329	dev_A_01310	FALSE	FALSE	1.79251	1.49193e-17	3.8705	2.4144e-22	5.01265	3.26633e-51
hk_A_01329	dev_A_01311	FALSE	FALSE	1.79251	1.49193e-17	4.92233	2.4144e-22	6.34825	4.01611e-203
hk_A_01329	dev_A_01312	FALSE	FALSE	1.79251	1.49193e-17	5.02412	2.4144e-22	6.45858	0
hk_A_01329	dev_A_01313	FALSE	FALSE	1.79251	1.49193e-17	5.15429	2.4144e-22	6.08352	1.31148e-217
hk_A_01329	dev_A_01314	FALSE	FALSE	1.79251	1.49193e-17	5.22461	2.4144e-22	6.24864	3.22161e-241
hk_A_01329	dev_A_01315	FALSE	FALSE	1.79251	1.49193e-17	7.38311	8.65135e-19	8.15986	5.98941e-92
hk_A_01329	dev_A_01316	FALSE	FALSE	1.79251	1.49193e-17	4.99159	7.87436e-22	5.62917	6.31212e-57
hk_A_01329	dev_A_01317	FALSE	FALSE	1.79251	1.49193e-17	4.36749	2.4144e-22	5.62912	1.62287e-73
hk_A_01329	dev_A_01318	FALSE	FALSE	1.79251	1.49193e-17	7.05446	2.4144e-22	8.0338	2.67286e-237
hk_A_01329	dev_A_01319	FALSE	FALSE	1.79251	1.49193e-17	5.62184	2.4144e-22	6.5745	0
hk_A_01329	dev_A_01320	FALSE	FALSE	1.79251	1.49193e-17	5.63436	2.4144e-22	6.69695	0
hk_A_01329	dev_A_01321	FALSE	FALSE	1.79251	1.49193e-17	4.6831	2.4144e-22	5.855	9.44306e-107
hk_A_01329	dev_A_01322	FALSE	FALSE	1.79251	1.49193e-17	6.86566	2.4144e-22	7.1745	0
hk_A_01329	hk_A_01323	FALSE	FALSE	1.79251	1.49193e-17	0.241144	0.0110984	2.13364	0.00292419
hk_A_01329	hk_A_01324	FALSE	FALSE	1.79251	1.49193e-17	0.667103	2.31168e-07	2.17854	0.000651477
hk_A_01329	hk_A_01325	FALSE	FALSE	1.79251	1.49193e-17	0.104648	0.128084	1.75204	3.05357e-05
hk_A_01329	hk_A_01326	FALSE	FALSE	1.79251	1.49193e-17	0.0865764	0.182541	1.75038	0.0076778
hk_A_01329	hk_A_01327	FALSE	FALSE	1.79251	1.49193e-17	0.682103	3.10659e-07	3.87523	2.19375e-17
hk_A_01329	hk_A_01328	FALSE	FALSE	1.79251	1.49193e-17	0.823304	5.35556e-09	1.51366	0.336753
hk_A_01329	hk_A_01330	FALSE	FALSE	1.79251	1.49193e-17	0.893208	1.03563e-08	3.66884	3.20691e-21
hk_A_01329	hk_A_01331	FALSE	FALSE	1.79251	1.49193e-17	0.380781	0.00394397	3.22705	1.26987e-14
hk_A_01329	hk_A_01332	FALSE	FALSE	1.79251	1.49193e-17	0.591837	2.77515e-06	4.02746	2.72189e-60
hk_A_01329	hk_A_01333	FALSE	FALSE	1.79251	1.49193e-17	1.00164	1.17821e-10	3.32161	5.05634e-08
hk_A_01329	hk_A_01334	FALSE	FALSE	1.79251	1.49193e-17	1.292	7.66631e-14	1.58996	0.236596
hk_A_01329	hk_A_01335	FALSE	FALSE	1.79251	1.49193e-17	1.15235	4.1581e-13	1.3953	0.17252
hk_A_01329	hk_A_01336	FALSE	FALSE	1.79251	1.49193e-17	1.17677	2.89552e-13	3.0243	5.85762e-06
hk_A_01329	hk_A_01337	FALSE	FALSE	1.79251	1.49193e-17	0.538889	1.1864e-05	3.50117	1.40602e-10
hk_A_01329	hk_A_01338	FALSE	FALSE	1.79251	1.49193e-17	1.46338	4.03875e-13	3.25888	1.73259e-12
hk_A_01329	hk_A_01339	FALSE	FALSE	1.79251	1.49193e-17	-0.118687	0.750384	1.23832	0.0380196
hk_A_01329	hk_A_01340	FALSE	FALSE	1.79251	1.49193e-17	1.4695	1.37589e-15	3.45064	2.05929e-07
hk_A_01329	hk_A_01341	FALSE	FALSE	1.79251	1.49193e-17	0.741854	1.55371e-06	2.79013	7.49546e-05
hk_A_01329	hk_A_01342	FALSE	FALSE	1.79251	1.49193e-17	0.335155	0.0042275	1.38999	0.0779671
hk_A_01329	hk_A_01343	FALSE	FALSE	1.79251	1.49193e-17	1.07593	1.2078e-11	3.77056	1.0474e-23
hk_A_01329	hk_A_01344	FALSE	FALSE	1.79251	1.49193e-17	0.672495	3.965e-07	2.45947	0.000266221
hk_A_01329	hk_A_01345	FALSE	FALSE	1.79251	1.49193e-17	1.02725	4.4986e-10	1.73642	0.209667
hk_A_01329	hk_A_01346	FALSE	FALSE	1.79251	1.49193e-17	0.885248	7.78405e-09	3.35662	2.07485e-07
hk_A_01329	hk_A_01347	FALSE	FALSE	1.79251	1.49193e-17	2.00225	2.29034e-16	4.5757	2.98847e-11
hk_A_01329	hk_A_01348	FALSE	FALSE	1.79251	1.49193e-17	0.279346	0.00659853	2.04973	2.31457e-07
hk_A_01329	hk_A_01349	FALSE	FALSE	1.79251	1.49193e-17	0.708173	7.45592e-08	1.00968	0.518629
hk_A_01329	hk_A_01350	FALSE	FALSE	1.79251	1.49193e-17	1.12383	2.02451e-11	2.09704	0.0560173
hk_A_01329	hk_A_01351	FALSE	FALSE	1.79251	1.49193e-17	1.21641	7.36332e-13	1.87275	0.00393771
hk_A_01329	hk_A_01352	FALSE	FALSE	1.79251	1.49193e-17	0.68421	1.37913e-07	-0.466844	0.788397
hk_A_01329	hk_A_01353	FALSE	FALSE	1.79251	1.49193e-17	0.253556	0.0331861	2.97914	1.36352e-08
hk_A_01329	hk_A_01354	FALSE	FALSE	1.79251	1.49193e-17	1.76356	4.12426e-15	3.01357	2.0969e-05
hk_A_01329	hk_A_01355	FALSE	FALSE	1.79251	1.49193e-17	-0.744688	1	1.64457	2.06483e-06
hk_A_01329	hk_A_01356	FALSE	FALSE	1.79251	1.49193e-17	0.783454	7.20501e-09	1.01314	0.519449
hk_A_01329	hk_A_01357	FALSE	FALSE	1.79251	1.49193e-17	0.493785	4.91259e-05	2.18034	0.000249998
hk_A_01329	hk_A_01358	FALSE	FALSE	1.79251	1.49193e-17	0.195028	0.0277097	2.62751	8.13784e-10
hk_A_01329	hk_A_01359	FALSE	FALSE	1.79251	1.49193e-17	1.3421	6.03039e-15	2.56929	0.00488778
hk_A_01329	hk_A_01360	FALSE	FALSE	1.79251	1.49193e-17	0.811812	3.44526e-08	2.2794	0.00842415
hk_A_01329	hk_A_01361	FALSE	FALSE	1.79251	1.49193e-17	1.91232	5.6408e-20	3.53549	2.29744e-26
hk_A_01329	hk_A_01362	FALSE	FALSE	1.79251	1.49193e-17	2.22486	4.59905e-13	3.7466	7.57797e-05
hk_A_01329	hk_A_01363	FALSE	FALSE	1.79251	1.49193e-17	0.574397	2.81372e-06	1.75425	0.00177278
hk_A_01329	hk_A_01364	FALSE	FALSE	1.79251	1.49193e-17	0.76902	4.93373e-08	1.99941	0.000514743
hk_A_01329	hk_A_01365	FALSE	FALSE	1.79251	1.49193e-17	0.269847	0.0179529	1.57875	1.61305e-09
hk_A_01329	hk_A_01366	FALSE	FALSE	1.79251	1.49193e-17	0.782639	4.75535e-08	3.23178	7.74534e-07
hk_A_01329	hk_A_01367	FALSE	FALSE	1.79251	1.49193e-17	0.694831	7.53671e-06	1.32626	0.267611
hk_A_01329	hk_A_01368	FALSE	FALSE	1.79251	1.49193e-17	1.07381	1.99548e-10	2.84375	0.000705978
hk_A_01329	hk_A_01369	FALSE	FALSE	1.79251	1.49193e-17	1.21531	6.7279e-15	2.75062	0.00460118
hk_A_01329	hk_A_01370	FALSE	FALSE	1.79251	1.49193e-17	0.499637	0.000149797	1.35169	0.211452
hk_A_01329	hk_A_01371	FALSE	FALSE	1.79251	1.49193e-17	0.684536	2.88875e-06	2.22189	0.000850556
hk_A_01329	hk_A_01372	FALSE	FALSE	1.79251	1.49193e-17	0.614786	9.72379e-07	3.00772	0.000279166
hk_A_01329	hk_A_01373	FALSE	FALSE	1.79251	1.49193e-17	1.23482	5.48783e-14	1.5249	0.159743
hk_A_01329	hk_A_01374	FALSE	FALSE	1.79251	1.49193e-17	1.43867	2.87534e-16	3.1753	1.33776e-17
hk_A_01329	hk_A_01375	FALSE	FALSE	1.79251	1.49193e-17	0.293587	0.00808133	0.551216	0.303108
hk_A_01329	hk_A_01376	FALSE	FALSE	1.79251	1.49193e-17	1.70775	5.10906e-16	2.87859	1.39401e-06
hk_A_01329	hk_A_01377	FALSE	FALSE	1.79251	1.49193e-17	1.17529	1.00717e-13	0.986694	0.142988
hk_A_01329	hk_A_01378	FALSE	FALSE	1.79251	1.49193e-17	-0.595994	1	1.82086	5.23141e-07
hk_A_01329	hk_A_01379	FALSE	FALSE	1.79251	1.49193e-17	1.07224	4.85189e-11	3.05505	0.000469999
hk_A_01329	hk_A_01380	FALSE	FALSE	1.79251	1.49193e-17	0.328604	0.00292914	1.43441	0.00964052
hk_A_01329	hk_A_01381	FALSE	FALSE	1.79251	1.49193e-17	0.98537	4.89365e-10	2.23394	0.00027336
hk_A_01329	hk_A_01382	FALSE	FALSE	1.79251	1.49193e-17	0.914893	4.24956e-09	2.26755	1.82612e-06
hk_A_01329	hk_A_01383	FALSE	FALSE	1.79251	1.49193e-17	1.18509	1.70364e-12	1.49721	0.276728
hk_A_01329	hk_A_01384	FALSE	FALSE	1.79251	1.49193e-17	1.25476	1.10126e-12	2.57563	0.00257884
hk_A_01329	shared_A_01385	FALSE	FALSE	1.79251	1.49193e-17	3.8955	3.8198e-18	5.63415	4.88727e-29
hk_A_01329	shared_A_01386	FALSE	FALSE	1.79251	1.49193e-17	3.21117	2.70464e-22	3.89032	2.709e-92
hk_A_01329	shared_A_01387	FALSE	FALSE	1.79251	1.49193e-17	4.15135	2.4144e-22	6.18552	3.44294e-251
hk_A_01329	shared_A_01388	FALSE	FALSE	1.79251	1.49193e-17	4.48812	2.4144e-22	6.69062	3.18081e-91
hk_A_01329	shared_A_01389	FALSE	FALSE	1.79251	1.49193e-17	3.74094	2.4144e-22	6.34465	8.76956e-226
hk_A_01329	shared_A_01390	FALSE	FALSE	1.79251	1.49193e-17	7.73814	2.4144e-22	8.18212	0
hk_A_01329	shared_A_01391	FALSE	FALSE	1.79251	1.49193e-17	5.76641	2.4144e-22	6.84533	8.92447e-104
hk_A_01329	shared_A_01392	FALSE	FALSE	1.79251	1.49193e-17	6.51329	2.4144e-22	7.40294	0
hk_A_01329	shared_A_01393	FALSE	FALSE	1.79251	1.49193e-17	4.41545	5.37827e-20	5.13821	1.16993e-29
hk_A_01330	control_A_01220	FALSE	TRUE	-0.737108	1	0.642082	2.1038e-07	0.656169	0.522051
hk_A_01330	control_A_01221	FALSE	TRUE	-0.737108	1	-0.341306	1	-1.54596	0.189045
hk_A_01330	control_A_01222	FALSE	TRUE	-0.737108	1	-0.116471	0.759906	-1.46071	0.221629
hk_A_01330	control_A_01223	FALSE	TRUE	-0.737108	1	0.466041	0.000377733	0.58343	0.622388
hk_A_01330	control_A_01224	FALSE	TRUE	-0.737108	1	1.0861	3.81093e-09	1.50691	0.337696
hk_A_01330	control_A_01225	FALSE	TRUE	-0.737108	1	0.131088	0.140458	0.357458	0.789051
hk_A_01330	control_A_01226	FALSE	FALSE	-0.737108	1	1.15037	1.65033e-12	0.489305	0.717245
hk_A_01330	control_A_01227	FALSE	FALSE	-0.737108	1	-0.874978	1	-2.88536	0.000860307
hk_A_01330	control_A_01228	FALSE	FALSE	-0.737108	1	1.41111	1.02823e-15	0.960957	0.537328
hk_A_01330	control_A_01229	FALSE	TRUE	-0.737108	1	0.498307	0.000338577	-0.153676	0.905796
hk_A_01330	control_A_01230	FALSE	TRUE	-0.737108	1	-0.570234	1	-1.21839	0.198351
hk_A_01330	control_A_01231	FALSE	TRUE	-0.737108	1	-0.32396	1	-3.08188	0.0110854
hk_A_01330	control_A_01232	FALSE	TRUE	-0.737108	1	-0.206172	0.998771	-1.18811	0.221847
hk_A_01330	control_A_01233	FALSE	TRUE	-0.737108	1	-0.585504	1	-2.12788	0.112833
hk_A_01330	control_A_01234	FALSE	TRUE	-0.737108	1	0.297452	0.0165624	-0.457114	0.712686
hk_A_01330	control_A_01235	FALSE	FALSE	-0.737108	1	-0.737126	1	-1.87717	0.094368
hk_A_01330	control_A_01236	FALSE	TRUE	-0.737108	1	-0.554396	1	-0.126955	0.867743
hk_A_01330	control_A_01237	FALSE	TRUE	-0.737108	1	0.219383	0.0377826	0.0962929	0.935413
hk_A_01330	control_A_01238	FALSE	TRUE	-0.737108	1	-0.45094	1	-1.20571	0.334368
hk_A_01330	control_A_01240	FALSE	FALSE	-0.737108	1	2.18355	1.10431e-19	0.689024	0.420346
hk_A_01330	control_A_01241	FALSE	TRUE	-0.737108	1	0.21392	0.0230617	-0.197666	0.799873
hk_A_01330	control_A_01242	FALSE	TRUE	-0.737108	1	0.0613358	0.238437	0.229048	0.86731
hk_A_01330	control_A_01243	FALSE	FALSE	-0.737108	1	-0.771111	1	-1.66595	0.0429818
hk_A_01330	control_A_01244	FALSE	TRUE	-0.737108	1	0.884934	1.09683e-08	1.12363	0.556546
hk_A_01330	control_A_01245	FALSE	FALSE	-0.737108	1	1.62408	5.2241e-17	0.825299	0.546594
hk_A_01330	control_A_01247	FALSE	TRUE	-0.737108	1	-0.540468	1	-1.0663	0.284346
hk_A_01330	control_A_01248	FALSE	FALSE	-0.737108	1	-0.615782	1	-1.43265	0.162489
hk_A_01330	control_A_01249	FALSE	FALSE	-0.737108	1	1.97293	5.4537e-17	0.813537	0.600939
hk_A_01330	control_A_01250	FALSE	TRUE	-0.737108	1	-0.189094	0.96389	-0.838719	0.605428
hk_A_01330	control_A_01252	FALSE	TRUE	-0.737108	1	-0.101011	0.763724	-0.487056	0.619789
hk_A_01330	control_A_01253	FALSE	TRUE	-0.737108	1	-0.0791002	0.76913	-0.607844	0.56596
hk_A_01330	control_A_01255	FALSE	TRUE	-0.737108	1	-0.543894	1	-1.55529	0.0880966
hk_A_01330	control_A_01256	FALSE	TRUE	-0.737108	1	-0.289122	1	-1.33713	0.111762
hk_A_01330	control_A_01257	FALSE	FALSE	-0.737108	1	1.16545	6.40733e-14	0.232076	0.881428
hk_A_01330	control_A_01258	FALSE	TRUE	-0.737108	1	0.42408	0.000966212	-0.829404	0.609731
hk_A_01330	control_A_01261	FALSE	FALSE	-0.737108	1	1.17388	7.14831e-13	0.50096	0.74696
hk_A_01330	control_A_01262	FALSE	TRUE	-0.737108	1	0.284973	0.0103557	-0.0304275	0.979364
hk_A_01330	control_A_01263	FALSE	FALSE	-0.737108	1	2.73081	5.85602e-19	1.73062	0.0526904
hk_A_01330	control_A_01265	FALSE	TRUE	-0.737108	1	-0.120614	0.861599	-1.31239	0.284181
hk_A_01330	control_A_01266	FALSE	TRUE	-0.737108	1	-0.435633	1	-1.15468	0.183006
hk_A_01330	control_A_01267	FALSE	TRUE	-0.737108	1	-0.226348	1	-1.33525	0.37459
hk_A_01330	control_A_01268	FALSE	FALSE	-0.737108	1	-1.19527	1	-2.82158	0.0231513
hk_A_01330	control_A_01269	FALSE	TRUE	-0.737108	1	-0.100747	0.668996	-0.969605	0.389425
hk_A_01330	control_flat_genomic_region_A_00702	FALSE	TRUE	-0.737108	1	-0.459393	1	-0.967125	0.270154
hk_A_01330	control_flat_genomic_region_A_00707	FALSE	TRUE	-0.737108	1	-0.142382	0.845604	-0.953018	0.400771
hk_A_01330	control_flat_genomic_region_A_00716	FALSE	TRUE	-0.737108	1	0.848549	1.99001e-09	-0.551107	0.574442
hk_A_01330	control_flat_genomic_region_A_00720	FALSE	TRUE	-0.737108	1	0.170536	0.0424298	0.178887	0.895909
hk_A_01330	control_flat_genomic_region_A_00748	FALSE	TRUE	-0.737108	1	-0.77051	1	-2.19251	0.0416118
hk_A_01330	control_flat_genomic_region_A_00756	FALSE	TRUE	-0.737108	1	-0.245553	1	-2.31582	0.00437302
hk_A_01330	control_flat_genomic_region_A_00798	FALSE	FALSE	-0.737108	1	-0.884355	1	-1.1085	0.0356129
hk_A_01330	dev_A_01270	FALSE	FALSE	-0.737108	1	4.46286	2.702e-16	2.0036	0.139057
hk_A_01330	dev_A_01271	FALSE	FALSE	-0.737108	1	3.54903	2.4144e-22	1.6384	0.00701267
hk_A_01330	dev_A_01272	FALSE	FALSE	-0.737108	1	2.55051	9.72532e-21	0.671477	0.722286
hk_A_01330	dev_A_01273	FALSE	FALSE	-0.737108	1	4.16724	2.4144e-22	1.9407	1.61305e-09
hk_A_01330	dev_A_01274	FALSE	FALSE	-0.737108	1	4.71665	2.4144e-22	2.81798	2.30797e-06
hk_A_01330	dev_A_01275	FALSE	FALSE	-0.737108	1	4.07413	2.4144e-22	1.01335	0.34799
hk_A_01330	dev_A_01277	FALSE	FALSE	-0.737108	1	3.62309	2.5062e-22	2.22601	6.46701e-05
hk_A_01330	dev_A_01278	FALSE	FALSE	-0.737108	1	2.95074	5.85602e-19	2.83598	0.00100224
hk_A_01330	dev_A_01279	FALSE	FALSE	-0.737108	1	4.4874	2.4144e-22	2.80327	4.89749e-13
hk_A_01330	dev_A_01280	FALSE	FALSE	-0.737108	1	4.95292	2.4144e-22	3.177	9.73105e-09
hk_A_01330	dev_A_01281	FALSE	FALSE	-0.737108	1	3.95512	2.4144e-22	2.35107	0.0051836
hk_A_01330	dev_A_01282	FALSE	FALSE	-0.737108	1	3.4797	4.1581e-13	2.44918	0.12615
hk_A_01330	dev_A_01283	FALSE	FALSE	-0.737108	1	5.97153	2.4144e-22	4.37186	6.75082e-25
hk_A_01330	dev_A_01284	FALSE	FALSE	-0.737108	1	4.6427	3.21001e-21	0.807062	0.669463
hk_A_01330	dev_A_01285	FALSE	FALSE	-0.737108	1	4.14357	2.4144e-22	1.74385	0.000117366
hk_A_01330	dev_A_01286	FALSE	FALSE	-0.737108	1	3.52051	2.52422e-22	1.71786	0.00862257
hk_A_01330	dev_A_01287	FALSE	FALSE	-0.737108	1	6.14497	2.4144e-22	4.10221	1.27986e-61
hk_A_01330	dev_A_01288	FALSE	FALSE	-0.737108	1	2.92661	3.02004e-22	1.81664	1.86866e-05
hk_A_01330	dev_A_01289	FALSE	FALSE	-0.737108	1	4.83028	2.4144e-22	3.01244	1.53743e-10
hk_A_01330	dev_A_01290	FALSE	FALSE	-0.737108	1	5.34455	2.4144e-22	2.29775	0.000280832
hk_A_01330	dev_A_01291	FALSE	FALSE	-0.737108	1	2.85125	4.91503e-22	0.996535	0.254335
hk_A_01330	dev_A_01292	FALSE	FALSE	-0.737108	1	4.28474	2.4144e-22	2.27969	2.34196e-30
hk_A_01330	dev_A_01293	FALSE	FALSE	-0.737108	1	4.84541	2.4144e-22	3.4955	2.35497e-15
hk_A_01330	dev_A_01294	FALSE	FALSE	-0.737108	1	5.07213	2.4144e-22	2.46696	1.57322e-13
hk_A_01330	dev_A_01295	FALSE	FALSE	-0.737108	1	5.10591	2.4144e-22	3.18421	3.4076e-07
hk_A_01330	dev_A_01296	FALSE	FALSE	-0.737108	1	4.4733	2.4144e-22	2.55942	1.73059e-06
hk_A_01330	dev_A_01298	FALSE	FALSE	-0.737108	1	6.75754	2.4144e-22	4.11653	4.4566e-74
hk_A_01330	dev_A_01299	FALSE	FALSE	-0.737108	1	4.66932	2.4144e-22	2.41464	6.47644e-08
hk_A_01330	dev_A_01301	FALSE	FALSE	-0.737108	1	6.53331	7.87436e-22	5.46058	2.7143e-26
hk_A_01330	dev_A_01302	FALSE	FALSE	-0.737108	1	2.73199	7.87436e-22	0.374589	0.761856
hk_A_01330	dev_A_01303	FALSE	FALSE	-0.737108	1	3.99312	2.4144e-22	0.993053	0.0805033
hk_A_01330	dev_A_01304	FALSE	FALSE	-0.737108	1	3.34929	1.05464e-21	2.13766	0.0520336
hk_A_01330	dev_A_01305	FALSE	FALSE	-0.737108	1	4.27625	2.4144e-22	2.06118	1.59988e-17
hk_A_01330	dev_A_01306	FALSE	FALSE	-0.737108	1	4.03626	5.37827e-20	2.92762	0.0099871
hk_A_01330	dev_A_01307	FALSE	FALSE	-0.737108	1	7.05574	2.4144e-22	5.10829	8.15449e-43
hk_A_01330	dev_A_01308	FALSE	FALSE	-0.737108	1	4.98271	2.4144e-22	2.28832	0.0167062
hk_A_01330	dev_A_01309	FALSE	FALSE	-0.737108	1	6.1713	2.4144e-22	4.9667	3.16608e-43
hk_A_01330	dev_A_01310	FALSE	FALSE	-0.737108	1	3.8705	2.4144e-22	1.30349	0.110212
hk_A_01330	dev_A_01311	FALSE	FALSE	-0.737108	1	4.92233	2.4144e-22	5.38108	1.49234e-127
hk_A_01330	dev_A_01312	FALSE	FALSE	-0.737108	1	5.02412	2.4144e-22	2.28352	5.90796e-14
hk_A_01330	dev_A_01313	FALSE	FALSE	-0.737108	1	5.15429	2.4144e-22	2.53103	8.84063e-12
hk_A_01330	dev_A_01314	FALSE	FALSE	-0.737108	1	5.22461	2.4144e-22	4.35828	1.91278e-74
hk_A_01330	dev_A_01315	FALSE	FALSE	-0.737108	1	7.38311	8.65135e-19	6.27071	1.51959e-38
hk_A_01330	dev_A_01316	FALSE	FALSE	-0.737108	1	4.99159	7.87436e-22	3.56216	1.2231e-10
hk_A_01330	dev_A_01317	FALSE	FALSE	-0.737108	1	4.36749	2.4144e-22	2.29148	0.000413907
hk_A_01330	dev_A_01318	FALSE	FALSE	-0.737108	1	7.05446	2.4144e-22	5.83928	7.52119e-75
hk_A_01330	dev_A_01319	FALSE	FALSE	-0.737108	1	5.62184	2.4144e-22	3.13646	4.0451e-26
hk_A_01330	dev_A_01320	FALSE	FALSE	-0.737108	1	5.63436	2.4144e-22	2.39908	1.52725e-13
hk_A_01330	dev_A_01321	FALSE	FALSE	-0.737108	1	4.6831	2.4144e-22	2.76304	3.09864e-06
hk_A_01330	dev_A_01322	FALSE	FALSE	-0.737108	1	6.86566	2.4144e-22	3.58586	2.27898e-37
hk_A_01330	hk_A_01323	FALSE	FALSE	-0.737108	1	0.241144	0.0110984	-0.0901665	0.952276
hk_A_01330	hk_A_01324	FALSE	FALSE	-0.737108	1	0.667103	2.31168e-07	0.131497	0.912711
hk_A_01330	hk_A_01325	FALSE	FALSE	-0.737108	1	0.104648	0.128084	-0.689128	0.343212
hk_A_01330	hk_A_01326	FALSE	FALSE	-0.737108	1	0.0865764	0.182541	-1.46035	0.322346
hk_A_01330	hk_A_01327	FALSE	FALSE	-0.737108	1	0.682103	3.10659e-07	-1.0938	0.483799
hk_A_01330	hk_A_01328	FALSE	FALSE	-0.737108	1	0.823304	5.35556e-09	0.348625	0.85379
hk_A_01330	hk_A_01329	FALSE	FALSE	-0.737108	1	1.08018	4.37566e-12	-0.582029	0.674759
hk_A_01330	hk_A_01331	FALSE	FALSE	-0.737108	1	0.380781	0.00394397	-0.0857536	0.941473
hk_A_01330	hk_A_01332	FALSE	FALSE	-0.737108	1	0.591837	2.77515e-06	-1.59	0.112108
hk_A_01330	hk_A_01333	FALSE	FALSE	-0.737108	1	1.00164	1.17821e-10	0.515759	0.740479
hk_A_01330	hk_A_01334	FALSE	FALSE	-0.737108	1	1.292	7.66631e-14	1.24393	0.364625
hk_A_01330	hk_A_01335	FALSE	FALSE	-0.737108	1	1.15235	4.1581e-13	0.00691365	0.996654
hk_A_01330	hk_A_01336	FALSE	FALSE	-0.737108	1	1.17677	2.89552e-13	0.466987	0.724781
hk_A_01330	hk_A_01337	FALSE	FALSE	-0.737108	1	0.538889	1.1864e-05	-0.365147	0.836164
hk_A_01330	hk_A_01338	FALSE	FALSE	-0.737108	1	1.46338	4.03875e-13	0.734395	0.332819
hk_A_01330	hk_A_01339	FALSE	FALSE	-0.737108	1	-0.118687	0.750384	-2.37902	0.0676206
hk_A_01330	hk_A_01340	FALSE	FALSE	-0.737108	1	1.4695	1.37589e-15	1.01888	0.444694
hk_A_01330	hk_A_01341	FALSE	FALSE	-0.737108	1	0.741854	1.55371e-06	0.961132	0.419993
hk_A_01330	hk_A_01342	FALSE	FALSE	-0.737108	1	0.335155	0.0042275	-0.859167	0.516841
hk_A_01330	hk_A_01343	FALSE	FALSE	-0.737108	1	1.07593	1.2078e-11	-0.46766	0.741089
hk_A_01330	hk_A_01344	FALSE	FALSE	-0.737108	1	0.672495	3.965e-07	-0.240291	0.854587
hk_A_01330	hk_A_01345	FALSE	FALSE	-0.737108	1	1.02725	4.4986e-10	0.00698059	0.997189
hk_A_01330	hk_A_01346	FALSE	FALSE	-0.737108	1	0.885248	7.78405e-09	0.72837	0.700768
hk_A_01330	hk_A_01347	FALSE	FALSE	-0.737108	1	2.00225	2.29034e-16	0.928204	0.624296
hk_A_01330	hk_A_01348	FALSE	FALSE	-0.737108	1	0.279346	0.00659853	-1.29505	0.12615
hk_A_01330	hk_A_01349	FALSE	FALSE	-0.737108	1	0.708173	7.45592e-08	0.404788	0.793844
hk_A_01330	hk_A_01350	FALSE	FALSE	-0.737108	1	1.12383	2.02451e-11	0.495083	0.793844
hk_A_01330	hk_A_01351	FALSE	FALSE	-0.737108	1	1.21641	7.36332e-13	1.46249	0.0433059
hk_A_01330	hk_A_01352	FALSE	FALSE	-0.737108	1	0.68421	1.37913e-07	0.116785	0.939625
hk_A_01330	hk_A_01353	FALSE	FALSE	-0.737108	1	0.253556	0.0331861	-0.958166	0.548228
hk_A_01330	hk_A_01354	FALSE	FALSE	-0.737108	1	1.76356	4.12426e-15	1.31026	0.292094
hk_A_01330	hk_A_01355	FALSE	FALSE	-0.737108	1	-0.744688	1	-1.77658	0.0147348
hk_A_01330	hk_A_01356	FALSE	FALSE	-0.737108	1	0.783454	7.20501e-09	0.128314	0.944985
hk_A_01330	hk_A_01357	FALSE	FALSE	-0.737108	1	0.493785	4.91259e-05	-0.625033	0.64947
hk_A_01330	hk_A_01358	FALSE	FALSE	-0.737108	1	0.195028	0.0277097	-1.15846	0.356095
hk_A_01330	hk_A_01359	FALSE	FALSE	-0.737108	1	1.3421	6.03039e-15	1.83202	0.177477
hk_A_01330	hk_A_01360	FALSE	FALSE	-0.737108	1	0.811812	3.44526e-08	0.224784	0.905079
hk_A_01330	hk_A_01361	FALSE	FALSE	-0.737108	1	1.91232	5.6408e-20	-1.74996	0.215347
hk_A_01330	hk_A_01362	FALSE	FALSE	-0.737108	1	2.22486	4.59905e-13	2.00964	0.208233
hk_A_01330	hk_A_01363	FALSE	FALSE	-0.737108	1	0.574397	2.81372e-06	0.218224	0.778562
hk_A_01330	hk_A_01364	FALSE	FALSE	-0.737108	1	0.76902	4.93373e-08	-0.161759	0.883815
hk_A_01330	hk_A_01365	FALSE	FALSE	-0.737108	1	0.269847	0.0179529	-1.98236	0.000550381
hk_A_01330	hk_A_01366	FALSE	FALSE	-0.737108	1	0.782639	4.75535e-08	0.190781	0.902508
hk_A_01330	hk_A_01367	FALSE	FALSE	-0.737108	1	0.694831	7.53671e-06	0.673208	0.611487
hk_A_01330	hk_A_01368	FALSE	FALSE	-0.737108	1	1.07381	1.99548e-10	0.348401	0.85395
hk_A_01330	hk_A_01369	FALSE	FALSE	-0.737108	1	1.21531	6.7279e-15	0.498626	0.792643
hk_A_01330	hk_A_01370	FALSE	FALSE	-0.737108	1	0.499637	0.000149797	-0.597443	0.723921
hk_A_01330	hk_A_01371	FALSE	FALSE	-0.737108	1	0.684536	2.88875e-06	-1.05135	0.503766
hk_A_01330	hk_A_01372	FALSE	FALSE	-0.737108	1	0.614786	9.72379e-07	-0.227704	0.900138
hk_A_01330	hk_A_01373	FALSE	FALSE	-0.737108	1	1.23482	5.48783e-14	-1.0894	0.48597
hk_A_01330	hk_A_01374	FALSE	FALSE	-0.737108	1	1.43867	2.87534e-16	-1.04497	0.414805
hk_A_01330	hk_A_01375	FALSE	FALSE	-0.737108	1	0.293587	0.00808133	-0.979424	0.176758
hk_A_01330	hk_A_01376	FALSE	FALSE	-0.737108	1	1.70775	5.10906e-16	1.28135	0.283953
hk_A_01330	hk_A_01377	FALSE	FALSE	-0.737108	1	1.17529	1.00717e-13	-0.834607	0.421816
hk_A_01330	hk_A_01378	FALSE	FALSE	-0.737108	1	-0.595994	1	-3.10798	0.0102485
hk_A_01330	hk_A_01379	FALSE	FALSE	-0.737108	1	1.07224	4.85189e-11	0.296466	0.87555
hk_A_01330	hk_A_01380	FALSE	FALSE	-0.737108	1	0.328604	0.00292914	-1.8775	0.0946752
hk_A_01330	hk_A_01381	FALSE	FALSE	-0.737108	1	0.98537	4.89365e-10	-0.108934	0.932967
hk_A_01330	hk_A_01382	FALSE	FALSE	-0.737108	1	0.914893	4.24956e-09	-0.671251	0.521424
hk_A_01330	hk_A_01383	FALSE	FALSE	-0.737108	1	1.18509	1.70364e-12	0.733626	0.635502
hk_A_01330	hk_A_01384	FALSE	FALSE	-0.737108	1	1.25476	1.10126e-12	0.739506	0.632923
hk_A_01330	shared_A_01385	FALSE	FALSE	-0.737108	1	3.8955	3.8198e-18	1.07839	0.571682
hk_A_01330	shared_A_01386	FALSE	FALSE	-0.737108	1	3.21117	2.70464e-22	0.952889	0.00444065
hk_A_01330	shared_A_01387	FALSE	FALSE	-0.737108	1	4.15135	2.4144e-22	1.86636	1.57928e-05
hk_A_01330	shared_A_01388	FALSE	FALSE	-0.737108	1	4.48812	2.4144e-22	2.88496	7.62791e-06
hk_A_01330	shared_A_01389	FALSE	FALSE	-0.737108	1	3.74094	2.4144e-22	1.15281	0.109963
hk_A_01330	shared_A_01390	FALSE	FALSE	-0.737108	1	7.73814	2.4144e-22	5.57489	1.42527e-213
hk_A_01330	shared_A_01391	FALSE	FALSE	-0.737108	1	5.76641	2.4144e-22	3.70688	1.11678e-12
hk_A_01330	shared_A_01392	FALSE	FALSE	-0.737108	1	6.51329	2.4144e-22	4.40387	9.58939e-80
hk_A_01330	shared_A_01393	FALSE	FALSE	-0.737108	1	4.41545	5.37827e-20	3.02214	7.8908e-05
hk_A_01331	control_A_01220	FALSE	TRUE	1.42275	6.92726e-19	0.642082	2.1038e-07	2.00167	0.00189178
hk_A_01331	control_A_01221	FALSE	TRUE	1.42275	6.92726e-19	-0.341306	1	1.49738	0.0138745
hk_A_01331	control_A_01222	FALSE	TRUE	1.42275	6.92726e-19	-0.116471	0.759906	0.756542	0.353725
hk_A_01331	control_A_01223	FALSE	TRUE	1.42275	6.92726e-19	0.466041	0.000377733	1.43207	0.146533
hk_A_01331	control_A_01224	FALSE	TRUE	1.42275	6.92726e-19	1.0861	3.81093e-09	3.23439	0.000573763
hk_A_01331	control_A_01225	FALSE	TRUE	1.42275	6.92726e-19	0.131088	0.140458	1.44679	0.122892
hk_A_01331	control_A_01226	FALSE	FALSE	1.42275	6.92726e-19	1.15037	1.65033e-12	2.20156	0.0223297
hk_A_01331	control_A_01227	FALSE	FALSE	1.42275	6.92726e-19	-0.874978	1	0.933528	0.02349
hk_A_01331	control_A_01228	FALSE	FALSE	1.42275	6.92726e-19	1.41111	1.02823e-15	2.77128	0.0249654
hk_A_01331	control_A_01229	FALSE	TRUE	1.42275	6.92726e-19	0.498307	0.000338577	2.31765	0.00115689
hk_A_01331	control_A_01230	FALSE	TRUE	1.42275	6.92726e-19	-0.570234	1	1.05608	0.0808198
hk_A_01331	control_A_01231	FALSE	TRUE	1.42275	6.92726e-19	-0.32396	1	1.52481	0.000237009
hk_A_01331	control_A_01232	FALSE	TRUE	1.42275	6.92726e-19	-0.206172	0.998771	0.370911	0.62526
hk_A_01331	control_A_01233	FALSE	TRUE	1.42275	6.92726e-19	-0.585504	1	0.739405	0.383271
hk_A_01331	control_A_01234	FALSE	TRUE	1.42275	6.92726e-19	0.297452	0.0165624	1.21635	0.171137
hk_A_01331	control_A_01235	FALSE	FALSE	1.42275	6.92726e-19	-0.737126	1	0.235967	0.768967
hk_A_01331	control_A_01236	FALSE	TRUE	1.42275	6.92726e-19	-0.554396	1	1.1664	0.0261534
hk_A_01331	control_A_01237	FALSE	TRUE	1.42275	6.92726e-19	0.219383	0.0377826	1.6099	0.0491668
hk_A_01331	control_A_01238	FALSE	TRUE	1.42275	6.92726e-19	-0.45094	1	0.882658	0.313077
hk_A_01331	control_A_01240	FALSE	FALSE	1.42275	6.92726e-19	2.18355	1.10431e-19	3.30228	1.45336e-11
hk_A_01331	control_A_01241	FALSE	TRUE	1.42275	6.92726e-19	0.21392	0.0230617	1.94689	1.87009e-05
hk_A_01331	control_A_01242	FALSE	TRUE	1.42275	6.92726e-19	0.0613358	0.238437	1.96952	0.00719154
hk_A_01331	control_A_01243	FALSE	FALSE	1.42275	6.92726e-19	-0.771111	1	0.776583	0.15994
hk_A_01331	control_A_01244	FALSE	TRUE	1.42275	6.92726e-19	0.884934	1.09683e-08	1.92843	0.154639
hk_A_01331	control_A_01245	FALSE	FALSE	1.42275	6.92726e-19	1.62408	5.2241e-17	4.05335	4.15887e-07
hk_A_01331	control_A_01247	FALSE	TRUE	1.42275	6.92726e-19	-0.540468	1	1.64855	0.00278471
hk_A_01331	control_A_01248	FALSE	FALSE	1.42275	6.92726e-19	-0.615782	1	0.602337	0.390772
hk_A_01331	control_A_01249	FALSE	FALSE	1.42275	6.92726e-19	1.97293	5.4537e-17	2.826	0.0034367
hk_A_01331	control_A_01250	FALSE	TRUE	1.42275	6.92726e-19	-0.189094	0.96389	1.53364	0.0704377
hk_A_01331	control_A_01252	FALSE	TRUE	1.42275	6.92726e-19	-0.101011	0.763724	0.876667	0.228768
hk_A_01331	control_A_01253	FALSE	TRUE	1.42275	6.92726e-19	-0.0791002	0.76913	1.34201	0.0385486
hk_A_01331	control_A_01255	FALSE	TRUE	1.42275	6.92726e-19	-0.543894	1	1.18764	0.0169636
hk_A_01331	control_A_01256	FALSE	TRUE	1.42275	6.92726e-19	-0.289122	1	1.18578	0.0401469
hk_A_01331	control_A_01257	FALSE	FALSE	1.42275	6.92726e-19	1.16545	6.40733e-14	3.67981	4.13008e-11
hk_A_01331	control_A_01258	FALSE	TRUE	1.42275	6.92726e-19	0.42408	0.000966212	2.0497	0.0151169
hk_A_01331	control_A_01261	FALSE	FALSE	1.42275	6.92726e-19	1.17388	7.14831e-13	2.2161	0.0336103
hk_A_01331	control_A_01262	FALSE	TRUE	1.42275	6.92726e-19	0.284973	0.0103557	1.83162	0.0183124
hk_A_01331	control_A_01263	FALSE	FALSE	1.42275	6.92726e-19	2.73081	5.85602e-19	5.52165	1.70512e-69
hk_A_01331	control_A_01265	FALSE	TRUE	1.42275	6.92726e-19	-0.120614	0.861599	1.60759	0.0114577
hk_A_01331	control_A_01266	FALSE	TRUE	1.42275	6.92726e-19	-0.435633	1	1.23543	0.0329968
hk_A_01331	control_A_01267	FALSE	TRUE	1.42275	6.92726e-19	-0.226348	1	0.618516	0.544087
hk_A_01331	control_A_01268	FALSE	FALSE	1.42275	6.92726e-19	-1.19527	1	-0.0118475	0.989689
hk_A_01331	control_A_01269	FALSE	TRUE	1.42275	6.92726e-19	-0.100747	0.668996	1.17696	0.106411
hk_A_01331	control_flat_genomic_region_A_00702	FALSE	TRUE	1.42275	6.92726e-19	-0.459393	1	1.49446	0.0042227
hk_A_01331	control_flat_genomic_region_A_00707	FALSE	TRUE	1.42275	6.92726e-19	-0.142382	0.845604	1.1468	0.111829
hk_A_01331	control_flat_genomic_region_A_00716	FALSE	TRUE	1.42275	6.92726e-19	0.848549	1.99001e-09	2.15465	4.6469e-05
hk_A_01331	control_flat_genomic_region_A_00720	FALSE	TRUE	1.42275	6.92726e-19	0.170536	0.0424298	0.86846	0.482232
hk_A_01331	control_flat_genomic_region_A_00748	FALSE	TRUE	1.42275	6.92726e-19	-0.77051	1	0.957242	0.103203
hk_A_01331	control_flat_genomic_region_A_00756	FALSE	TRUE	1.42275	6.92726e-19	-0.245553	1	1.2053	0.00272286
hk_A_01331	control_flat_genomic_region_A_00798	FALSE	FALSE	1.42275	6.92726e-19	-0.884355	1	0.890417	0.0149648
hk_A_01331	dev_A_01271	FALSE	FALSE	1.42275	6.92726e-19	3.54903	2.4144e-22	4.84309	4.44284e-55
hk_A_01331	dev_A_01272	FALSE	FALSE	1.42275	6.92726e-19	2.55051	9.72532e-21	2.7644	0.00129487
hk_A_01331	dev_A_01273	FALSE	FALSE	1.42275	6.92726e-19	4.16724	2.4144e-22	4.88253	5.35378e-125
hk_A_01331	dev_A_01274	FALSE	FALSE	1.42275	6.92726e-19	4.71665	2.4144e-22	5.62799	2.05866e-68
hk_A_01331	dev_A_01275	FALSE	FALSE	1.42275	6.92726e-19	4.07413	2.4144e-22	4.46901	3.56523e-25
hk_A_01331	dev_A_01277	FALSE	FALSE	1.42275	6.92726e-19	3.62309	2.5062e-22	4.13766	3.11896e-23
hk_A_01331	dev_A_01278	FALSE	FALSE	1.42275	6.92726e-19	2.95074	5.85602e-19	4.06316	6.16962e-07
hk_A_01331	dev_A_01279	FALSE	FALSE	1.42275	6.92726e-19	4.4874	2.4144e-22	5.66327	2.60657e-122
hk_A_01331	dev_A_01280	FALSE	FALSE	1.42275	6.92726e-19	4.95292	2.4144e-22	5.99956	3.51093e-105
hk_A_01331	dev_A_01281	FALSE	FALSE	1.42275	6.92726e-19	3.95512	2.4144e-22	4.34374	7.98321e-23
hk_A_01331	dev_A_01282	FALSE	FALSE	1.42275	6.92726e-19	3.4797	4.1581e-13	4.80299	1.04352e-09
hk_A_01331	dev_A_01283	FALSE	FALSE	1.42275	6.92726e-19	5.97153	2.4144e-22	6.87693	1.20357e-109
hk_A_01331	dev_A_01284	FALSE	FALSE	1.42275	6.92726e-19	4.6427	3.21001e-21	5.45927	5.3666e-20
hk_A_01331	dev_A_01285	FALSE	FALSE	1.42275	6.92726e-19	4.14357	2.4144e-22	5.12288	9.94167e-125
hk_A_01331	dev_A_01286	FALSE	FALSE	1.42275	6.92726e-19	3.52051	2.52422e-22	4.15906	4.55152e-28
hk_A_01331	dev_A_01287	FALSE	FALSE	1.42275	6.92726e-19	6.14497	2.4144e-22	6.97576	3.00898e-266
hk_A_01331	dev_A_01288	FALSE	FALSE	1.42275	6.92726e-19	2.92661	3.02004e-22	4.09395	5.96931e-61
hk_A_01331	dev_A_01289	FALSE	FALSE	1.42275	6.92726e-19	4.83028	2.4144e-22	5.91526	4.86762e-98
hk_A_01331	dev_A_01290	FALSE	FALSE	1.42275	6.92726e-19	5.34455	2.4144e-22	6.33185	6.29096e-98
hk_A_01331	dev_A_01291	FALSE	FALSE	1.42275	6.92726e-19	2.85125	4.91503e-22	3.82659	1.59087e-20
hk_A_01331	dev_A_01292	FALSE	FALSE	1.42275	6.92726e-19	4.28474	2.4144e-22	5.16506	9.79346e-257
hk_A_01331	dev_A_01293	FALSE	FALSE	1.42275	6.92726e-19	4.84541	2.4144e-22	5.63853	1.94841e-78
hk_A_01331	dev_A_01294	FALSE	FALSE	1.42275	6.92726e-19	5.07213	2.4144e-22	6.25298	8.72269e-220
hk_A_01331	dev_A_01295	FALSE	FALSE	1.42275	6.92726e-19	5.10591	2.4144e-22	6.19111	1.53113e-69
hk_A_01331	dev_A_01296	FALSE	FALSE	1.42275	6.92726e-19	4.4733	2.4144e-22	5.45518	1.69433e-79
hk_A_01331	dev_A_01298	FALSE	FALSE	1.42275	6.92726e-19	6.75754	2.4144e-22	7.29825	0
hk_A_01331	dev_A_01299	FALSE	FALSE	1.42275	6.92726e-19	4.66932	2.4144e-22	5.15168	1.12468e-91
hk_A_01331	dev_A_01301	FALSE	FALSE	1.42275	6.92726e-19	6.53331	7.87436e-22	7.25305	1.75751e-75
hk_A_01331	dev_A_01302	FALSE	FALSE	1.42275	6.92726e-19	2.73199	7.87436e-22	3.98321	9.29855e-18
hk_A_01331	dev_A_01303	FALSE	FALSE	1.42275	6.92726e-19	3.99312	2.4144e-22	4.38051	2.56926e-65
hk_A_01331	dev_A_01304	FALSE	FALSE	1.42275	6.92726e-19	3.34929	1.05464e-21	5.58106	3.66132e-35
hk_A_01331	dev_A_01305	FALSE	FALSE	1.42275	6.92726e-19	4.27625	2.4144e-22	5.65306	2.06957e-289
hk_A_01331	dev_A_01306	FALSE	FALSE	1.42275	6.92726e-19	4.03626	5.37827e-20	5.83522	1.64582e-27
hk_A_01331	dev_A_01307	FALSE	FALSE	1.42275	6.92726e-19	7.05574	2.4144e-22	8.22928	9.57027e-200
hk_A_01331	dev_A_01308	FALSE	FALSE	1.42275	6.92726e-19	4.98271	2.4144e-22	6.15693	2.86911e-46
hk_A_01331	dev_A_01309	FALSE	FALSE	1.42275	6.92726e-19	6.1713	2.4144e-22	7.01377	3.39745e-162
hk_A_01331	dev_A_01310	FALSE	FALSE	1.42275	6.92726e-19	3.8705	2.4144e-22	4.8433	2.69062e-53
hk_A_01331	dev_A_01311	FALSE	FALSE	1.42275	6.92726e-19	4.92233	2.4144e-22	6.23825	5.19864e-196
hk_A_01331	dev_A_01312	FALSE	FALSE	1.42275	6.92726e-19	5.02412	2.4144e-22	5.80054	1.82636e-182
hk_A_01331	dev_A_01313	FALSE	FALSE	1.42275	6.92726e-19	5.15429	2.4144e-22	5.59438	3.5186e-175
hk_A_01331	dev_A_01314	FALSE	FALSE	1.42275	6.92726e-19	5.22461	2.4144e-22	6.85005	2.99145e-304
hk_A_01331	dev_A_01315	FALSE	FALSE	1.42275	6.92726e-19	7.38311	8.65135e-19	8.24131	4.52634e-98
hk_A_01331	dev_A_01316	FALSE	FALSE	1.42275	6.92726e-19	4.99159	7.87436e-22	5.94308	1.48698e-52
hk_A_01331	dev_A_01317	FALSE	FALSE	1.42275	6.92726e-19	4.36749	2.4144e-22	5.10237	4.43334e-43
hk_A_01331	dev_A_01318	FALSE	FALSE	1.42275	6.92726e-19	7.05446	2.4144e-22	7.74728	1.6244e-174
hk_A_01331	dev_A_01319	FALSE	FALSE	1.42275	6.92726e-19	5.62184	2.4144e-22	5.87535	1.22305e-204
hk_A_01331	dev_A_01320	FALSE	FALSE	1.42275	6.92726e-19	5.63436	2.4144e-22	6.31861	6.38933e-284
hk_A_01331	dev_A_01321	FALSE	FALSE	1.42275	6.92726e-19	4.6831	2.4144e-22	5.68143	2.1474e-81
hk_A_01331	dev_A_01322	FALSE	FALSE	1.42275	6.92726e-19	6.86566	2.4144e-22	7.28301	0
hk_A_01331	hk_A_01323	FALSE	FALSE	1.42275	6.92726e-19	0.241144	0.0110984	2.50267	0.000206166
hk_A_01331	hk_A_01324	FALSE	FALSE	1.42275	6.92726e-19	0.667103	2.31168e-07	1.19193	0.172993
hk_A_01331	hk_A_01325	FALSE	FALSE	1.42275	6.92726e-19	0.104648	0.128084	1.28464	0.0135567
hk_A_01331	hk_A_01326	FALSE	FALSE	1.42275	6.92726e-19	0.0865764	0.182541	1.20339	0.147678
hk_A_01331	hk_A_01327	FALSE	FALSE	1.42275	6.92726e-19	0.682103	3.10659e-07	2.20772	0.003389
hk_A_01331	hk_A_01328	FALSE	FALSE	1.42275	6.92726e-19	0.823304	5.35556e-09	1.61359	0.30891
hk_A_01331	hk_A_01329	FALSE	FALSE	1.42275	6.92726e-19	1.08018	4.37566e-12	2.29811	0.000188323
hk_A_01331	hk_A_01330	FALSE	FALSE	1.42275	6.92726e-19	0.893208	1.03563e-08	2.79719	8.26043e-07
hk_A_01331	hk_A_01332	FALSE	FALSE	1.42275	6.92726e-19	0.591837	2.77515e-06	2.19279	8.96884e-07
hk_A_01331	hk_A_01333	FALSE	FALSE	1.42275	6.92726e-19	1.00164	1.17821e-10	1.88098	0.104943
hk_A_01331	hk_A_01334	FALSE	FALSE	1.42275	6.92726e-19	1.292	7.66631e-14	0.71916	0.704087
hk_A_01331	hk_A_01335	FALSE	FALSE	1.42275	6.92726e-19	1.15235	4.1581e-13	1.7	0.173949
hk_A_01331	hk_A_01336	FALSE	FALSE	1.42275	6.92726e-19	1.17677	2.89552e-13	1.66601	0.0974681
hk_A_01331	hk_A_01337	FALSE	FALSE	1.42275	6.92726e-19	0.538889	1.1864e-05	0.642426	0.678269
hk_A_01331	hk_A_01338	FALSE	FALSE	1.42275	6.92726e-19	1.46338	4.03875e-13	2.67909	6.65217e-11
hk_A_01331	hk_A_01339	FALSE	FALSE	1.42275	6.92726e-19	-0.118687	0.750384	0.271653	0.747927
hk_A_01331	hk_A_01340	FALSE	FALSE	1.42275	6.92726e-19	1.4695	1.37589e-15	2.7419	0.000826039
hk_A_01331	hk_A_01341	FALSE	FALSE	1.42275	6.92726e-19	0.741854	1.55371e-06	1.66233	0.0981961
hk_A_01331	hk_A_01342	FALSE	FALSE	1.42275	6.92726e-19	0.335155	0.0042275	0.761445	0.445415
hk_A_01331	hk_A_01343	FALSE	FALSE	1.42275	6.92726e-19	1.07593	1.2078e-11	2.49222	2.94762e-06
hk_A_01331	hk_A_01344	FALSE	FALSE	1.42275	6.92726e-19	0.672495	3.965e-07	1.74343	0.0294986
hk_A_01331	hk_A_01345	FALSE	FALSE	1.42275	6.92726e-19	1.02725	4.4986e-10	2.77492	0.00749235
hk_A_01331	hk_A_01346	FALSE	FALSE	1.42275	6.92726e-19	0.885248	7.78405e-09	1.98577	0.073462
hk_A_01331	hk_A_01347	FALSE	FALSE	1.42275	6.92726e-19	2.00225	2.29034e-16	2.90539	0.00145453
hk_A_01331	hk_A_01348	FALSE	FALSE	1.42275	6.92726e-19	0.279346	0.00659853	2.2951	2.04608e-08
hk_A_01331	hk_A_01349	FALSE	FALSE	1.42275	6.92726e-19	0.708173	7.45592e-08	1.30844	0.328599
hk_A_01331	hk_A_01350	FALSE	FALSE	1.42275	6.92726e-19	1.12383	2.02451e-11	2.99976	0.0020304
hk_A_01331	hk_A_01351	FALSE	FALSE	1.42275	6.92726e-19	1.21641	7.36332e-13	2.70953	4.5697e-06
hk_A_01331	hk_A_01352	FALSE	FALSE	1.42275	6.92726e-19	0.68421	1.37913e-07	2.11726	0.00831852
hk_A_01331	hk_A_01353	FALSE	FALSE	1.42275	6.92726e-19	0.253556	0.0331861	1.47592	0.113039
hk_A_01331	hk_A_01354	FALSE	FALSE	1.42275	6.92726e-19	1.76356	4.12426e-15	2.89188	0.000900714
hk_A_01331	hk_A_01355	FALSE	FALSE	1.42275	6.92726e-19	-0.744688	1	0.428331	0.445383
hk_A_01331	hk_A_01356	FALSE	FALSE	1.42275	6.92726e-19	0.783454	7.20501e-09	1.85034	0.089768
hk_A_01331	hk_A_01357	FALSE	FALSE	1.42275	6.92726e-19	0.493785	4.91259e-05	0.959958	0.306268
hk_A_01331	hk_A_01358	FALSE	FALSE	1.42275	6.92726e-19	0.195028	0.0277097	1.13659	0.119592
hk_A_01331	hk_A_01359	FALSE	FALSE	1.42275	6.92726e-19	1.3421	6.03039e-15	1.91961	0.0832722
hk_A_01331	hk_A_01360	FALSE	FALSE	1.42275	6.92726e-19	0.811812	3.44526e-08	1.79226	0.0999393
hk_A_01331	hk_A_01361	FALSE	FALSE	1.42275	6.92726e-19	1.91232	5.6408e-20	1.48278	0.0227015
hk_A_01331	hk_A_01363	FALSE	FALSE	1.42275	6.92726e-19	0.574397	2.81372e-06	1.86235	0.00014391
hk_A_01331	hk_A_01364	FALSE	FALSE	1.42275	6.92726e-19	0.76902	4.93373e-08	0.80176	0.359731
hk_A_01331	hk_A_01365	FALSE	FALSE	1.42275	6.92726e-19	0.269847	0.0179529	0.507399	0.206456
hk_A_01331	hk_A_01366	FALSE	FALSE	1.42275	6.92726e-19	0.782639	4.75535e-08	0.924369	0.497366
hk_A_01331	hk_A_01367	FALSE	FALSE	1.42275	6.92726e-19	0.694831	7.53671e-06	2.04036	0.0303857
hk_A_01331	hk_A_01368	FALSE	FALSE	1.42275	6.92726e-19	1.07381	1.99548e-10	0.970349	0.534432
hk_A_01331	hk_A_01369	FALSE	FALSE	1.42275	6.92726e-19	1.21531	6.7279e-15	2.4355	0.0466009
hk_A_01331	hk_A_01370	FALSE	FALSE	1.42275	6.92726e-19	0.499637	0.000149797	0.867456	0.527178
hk_A_01331	hk_A_01371	FALSE	FALSE	1.42275	6.92726e-19	0.684536	2.88875e-06	0.960387	0.301221
hk_A_01331	hk_A_01372	FALSE	FALSE	1.42275	6.92726e-19	0.614786	9.72379e-07	1.76558	0.0855361
hk_A_01331	hk_A_01373	FALSE	FALSE	1.42275	6.92726e-19	1.23482	5.48783e-14	2.1024	0.00953309
hk_A_01331	hk_A_01374	FALSE	FALSE	1.42275	6.92726e-19	1.43867	2.87534e-16	1.64612	0.0148683
hk_A_01331	hk_A_01375	FALSE	FALSE	1.42275	6.92726e-19	0.293587	0.00808133	-0.175822	0.817328
hk_A_01331	hk_A_01376	FALSE	FALSE	1.42275	6.92726e-19	1.70775	5.10906e-16	2.48765	0.00155596
hk_A_01331	hk_A_01377	FALSE	FALSE	1.42275	6.92726e-19	1.17529	1.00717e-13	1.59151	0.00523337
hk_A_01331	hk_A_01378	FALSE	FALSE	1.42275	6.92726e-19	-0.595994	1	0.243852	0.720827
hk_A_01331	hk_A_01379	FALSE	FALSE	1.42275	6.92726e-19	1.07224	4.85189e-11	2.06689	0.0449944
hk_A_01331	hk_A_01380	FALSE	FALSE	1.42275	6.92726e-19	0.328604	0.00292914	0.516698	0.519415
hk_A_01331	hk_A_01381	FALSE	FALSE	1.42275	6.92726e-19	0.98537	4.89365e-10	1.9701	0.00276987
hk_A_01331	hk_A_01382	FALSE	FALSE	1.42275	6.92726e-19	0.914893	4.24956e-09	0.971501	0.222309
hk_A_01331	hk_A_01383	FALSE	FALSE	1.42275	6.92726e-19	1.18509	1.70364e-12	1.25538	0.293223
hk_A_01331	hk_A_01384	FALSE	FALSE	1.42275	6.92726e-19	1.25476	1.10126e-12	1.82292	0.0988183
hk_A_01331	shared_A_01386	FALSE	FALSE	1.42275	6.92726e-19	3.21117	2.70464e-22	3.68371	7.63316e-61
hk_A_01331	shared_A_01387	FALSE	FALSE	1.42275	6.92726e-19	4.15135	2.4144e-22	4.71261	5.85335e-87
hk_A_01331	shared_A_01388	FALSE	FALSE	1.42275	6.92726e-19	4.48812	2.4144e-22	5.94974	6.75316e-52
hk_A_01331	shared_A_01389	FALSE	FALSE	1.42275	6.92726e-19	3.74094	2.4144e-22	5.30087	2.52148e-94
hk_A_01331	shared_A_01390	FALSE	FALSE	1.42275	6.92726e-19	7.73814	2.4144e-22	8.40632	0
hk_A_01331	shared_A_01391	FALSE	FALSE	1.42275	6.92726e-19	5.76641	2.4144e-22	6.54829	1.85547e-89
hk_A_01331	shared_A_01392	FALSE	FALSE	1.42275	6.92726e-19	6.51329	2.4144e-22	7.47678	0
hk_A_01331	shared_A_01393	FALSE	FALSE	1.42275	6.92726e-19	4.41545	5.37827e-20	5.37901	9.78925e-26
hk_A_01332	control_A_01220	FALSE	TRUE	0.783061	8.4361e-10	0.642082	2.1038e-07	1.9644	4.99156e-06
hk_A_01332	control_A_01221	FALSE	TRUE	0.783061	8.4361e-10	-0.341306	1	0.774552	0.116279
hk_A_01332	control_A_01222	FALSE	TRUE	0.783061	8.4361e-10	-0.116471	0.759906	0.747473	0.0977027
hk_A_01332	control_A_01223	FALSE	TRUE	0.783061	8.4361e-10	0.466041	0.000377733	1.18755	0.0696844
hk_A_01332	control_A_01224	FALSE	TRUE	0.783061	8.4361e-10	1.0861	3.81093e-09	2.03726	0.0306523
hk_A_01332	control_A_01225	FALSE	TRUE	0.783061	8.4361e-10	0.131088	0.140458	1.68695	0.00528553
hk_A_01332	control_A_01226	FALSE	FALSE	0.783061	8.4361e-10	1.15037	1.65033e-12	1.97505	0.000616733
hk_A_01332	control_A_01227	FALSE	FALSE	0.783061	8.4361e-10	-0.874978	1	-0.0528514	0.893516
hk_A_01332	control_A_01228	FALSE	FALSE	0.783061	8.4361e-10	1.41111	1.02823e-15	2.81104	4.54513e-06
hk_A_01332	control_A_01229	FALSE	TRUE	0.783061	8.4361e-10	0.498307	0.000338577	0.891488	0.170207
hk_A_01332	control_A_01230	FALSE	TRUE	0.783061	8.4361e-10	-0.570234	1	-0.142021	0.824233
hk_A_01332	control_A_01231	FALSE	TRUE	0.783061	8.4361e-10	-0.32396	1	0.417754	0.292348
hk_A_01332	control_A_01232	FALSE	TRUE	0.783061	8.4361e-10	-0.206172	0.998771	0.153697	0.782128
hk_A_01332	control_A_01233	FALSE	TRUE	0.783061	8.4361e-10	-0.585504	1	-0.226797	0.735775
hk_A_01332	control_A_01234	FALSE	TRUE	0.783061	8.4361e-10	0.297452	0.0165624	0.852881	0.162954
hk_A_01332	control_A_01235	FALSE	FALSE	0.783061	8.4361e-10	-0.737126	1	0.0570873	0.921717
hk_A_01332	control_A_01236	FALSE	TRUE	0.783061	8.4361e-10	-0.554396	1	0.705819	0.0771237
hk_A_01332	control_A_01237	FALSE	TRUE	0.783061	8.4361e-10	0.219383	0.0377826	1.41547	0.00473361
hk_A_01332	control_A_01238	FALSE	TRUE	0.783061	8.4361e-10	-0.45094	1	0.517136	0.365572
hk_A_01332	control_A_01240	FALSE	FALSE	0.783061	8.4361e-10	2.18355	1.10431e-19	3.99418	5.06298e-53
hk_A_01332	control_A_01241	FALSE	TRUE	0.783061	8.4361e-10	0.21392	0.0230617	0.139024	0.780342
hk_A_01332	control_A_01242	FALSE	TRUE	0.783061	8.4361e-10	0.0613358	0.238437	1.88462	0.000344843
hk_A_01332	control_A_01243	FALSE	FALSE	0.783061	8.4361e-10	-0.771111	1	-0.227796	0.66072
hk_A_01332	control_A_01244	FALSE	TRUE	0.783061	8.4361e-10	0.884934	1.09683e-08	0.842769	0.479916
hk_A_01332	control_A_01245	FALSE	FALSE	0.783061	8.4361e-10	1.62408	5.2241e-17	2.46373	0.000260583
hk_A_01332	control_A_01247	FALSE	TRUE	0.783061	8.4361e-10	-0.540468	1	0.769079	0.091752
hk_A_01332	control_A_01248	FALSE	FALSE	0.783061	8.4361e-10	-0.615782	1	-0.516991	0.368673
hk_A_01332	control_A_01249	FALSE	FALSE	0.783061	8.4361e-10	1.97293	5.4537e-17	2.6286	1.3416e-05
hk_A_01332	control_A_01250	FALSE	TRUE	0.783061	8.4361e-10	-0.189094	0.96389	1.07016	0.12272
hk_A_01332	control_A_01252	FALSE	TRUE	0.783061	8.4361e-10	-0.101011	0.763724	1.49938	0.000491112
hk_A_01332	control_A_01253	FALSE	TRUE	0.783061	8.4361e-10	-0.0791002	0.76913	0.47021	0.423888
hk_A_01332	control_A_01255	FALSE	TRUE	0.783061	8.4361e-10	-0.543894	1	0.380002	0.412199
hk_A_01332	control_A_01256	FALSE	TRUE	0.783061	8.4361e-10	-0.289122	1	0.629784	0.139879
hk_A_01332	control_A_01257	FALSE	FALSE	0.783061	8.4361e-10	1.16545	6.40733e-14	1.42199	0.0507846
hk_A_01332	control_A_01258	FALSE	TRUE	0.783061	8.4361e-10	0.42408	0.000966212	0.616407	0.460913
hk_A_01332	control_A_01261	FALSE	FALSE	0.783061	8.4361e-10	1.17388	7.14831e-13	0.754857	0.525451
hk_A_01332	control_A_01262	FALSE	TRUE	0.783061	8.4361e-10	0.284973	0.0103557	1.35401	0.0218581
hk_A_01332	control_A_01263	FALSE	FALSE	0.783061	8.4361e-10	2.73081	5.85602e-19	3.04598	2.5671e-12
hk_A_01332	control_A_01265	FALSE	TRUE	0.783061	8.4361e-10	-0.120614	0.861599	0.700825	0.205768
hk_A_01332	control_A_01266	FALSE	TRUE	0.783061	8.4361e-10	-0.435633	1	0.11781	0.821097
hk_A_01332	control_A_01267	FALSE	TRUE	0.783061	8.4361e-10	-0.226348	1	0.426073	0.559728
hk_A_01332	control_A_01268	FALSE	FALSE	0.783061	8.4361e-10	-1.19527	1	-1.55233	0.0226964
hk_A_01332	control_A_01269	FALSE	TRUE	0.783061	8.4361e-10	-0.100747	0.668996	0.578749	0.380679
hk_A_01332	control_flat_genomic_region_A_00702	FALSE	TRUE	0.783061	8.4361e-10	-0.459393	1	0.534379	0.216335
hk_A_01332	control_flat_genomic_region_A_00707	FALSE	TRUE	0.783061	8.4361e-10	-0.142382	0.845604	0.23763	0.71505
hk_A_01332	control_flat_genomic_region_A_00716	FALSE	TRUE	0.783061	8.4361e-10	0.848549	1.99001e-09	1.49327	0.000318517
hk_A_01332	control_flat_genomic_region_A_00720	FALSE	TRUE	0.783061	8.4361e-10	0.170536	0.0424298	0.199713	0.837199
hk_A_01332	control_flat_genomic_region_A_00748	FALSE	TRUE	0.783061	8.4361e-10	-0.77051	1	0.164225	0.72318
hk_A_01332	control_flat_genomic_region_A_00756	FALSE	TRUE	0.783061	8.4361e-10	-0.245553	1	1.09846	5.09642e-05
hk_A_01332	control_flat_genomic_region_A_00798	FALSE	FALSE	0.783061	8.4361e-10	-0.884355	1	0.10226	0.775241
hk_A_01332	dev_A_01270	FALSE	FALSE	0.783061	8.4361e-10	4.46286	2.702e-16	5.84027	2.26295e-65
hk_A_01332	dev_A_01271	FALSE	FALSE	0.783061	8.4361e-10	3.54903	2.4144e-22	4.8736	1.24471e-118
hk_A_01332	dev_A_01272	FALSE	FALSE	0.783061	8.4361e-10	2.55051	9.72532e-21	3.64042	9.93076e-14
hk_A_01332	dev_A_01273	FALSE	FALSE	0.783061	8.4361e-10	4.16724	2.4144e-22	5.36986	1.20958e-263
hk_A_01332	dev_A_01274	FALSE	FALSE	0.783061	8.4361e-10	4.71665	2.4144e-22	6.10755	1.56204e-151
hk_A_01332	dev_A_01275	FALSE	FALSE	0.783061	8.4361e-10	4.07413	2.4144e-22	4.61998	2.7363e-54
hk_A_01332	dev_A_01276	FALSE	FALSE	0.783061	8.4361e-10	2.52494	4.02386e-20	3.69909	2.23849e-09
hk_A_01332	dev_A_01277	FALSE	FALSE	0.783061	8.4361e-10	3.62309	2.5062e-22	5.59498	5.24867e-158
hk_A_01332	dev_A_01278	FALSE	FALSE	0.783061	8.4361e-10	2.95074	5.85602e-19	5.21856	1.08743e-35
hk_A_01332	dev_A_01279	FALSE	FALSE	0.783061	8.4361e-10	4.4874	2.4144e-22	5.91769	4.3154e-256
hk_A_01332	dev_A_01280	FALSE	FALSE	0.783061	8.4361e-10	4.95292	2.4144e-22	6.25749	5.54537e-195
hk_A_01332	dev_A_01281	FALSE	FALSE	0.783061	8.4361e-10	3.95512	2.4144e-22	5.07379	2.22636e-75
hk_A_01332	dev_A_01282	FALSE	FALSE	0.783061	8.4361e-10	3.4797	4.1581e-13	4.94973	2.94758e-32
hk_A_01332	dev_A_01283	FALSE	FALSE	0.783061	8.4361e-10	5.97153	2.4144e-22	7.13955	6.72768e-231
hk_A_01332	dev_A_01284	FALSE	FALSE	0.783061	8.4361e-10	4.6427	3.21001e-21	5.7967	8.8835e-42
hk_A_01332	dev_A_01285	FALSE	FALSE	0.783061	8.4361e-10	4.14357	2.4144e-22	5.32365	1.11419e-231
hk_A_01332	dev_A_01286	FALSE	FALSE	0.783061	8.4361e-10	3.52051	2.52422e-22	4.75033	7.42962e-97
hk_A_01332	dev_A_01287	FALSE	FALSE	0.783061	8.4361e-10	6.14497	2.4144e-22	6.9711	0
hk_A_01332	dev_A_01288	FALSE	FALSE	0.783061	8.4361e-10	2.92661	3.02004e-22	4.53992	8.50638e-138
hk_A_01332	dev_A_01289	FALSE	FALSE	0.783061	8.4361e-10	4.83028	2.4144e-22	5.98554	3.19852e-199
hk_A_01332	dev_A_01290	FALSE	FALSE	0.783061	8.4361e-10	5.34455	2.4144e-22	6.11697	1.29604e-183
hk_A_01332	dev_A_01291	FALSE	FALSE	0.783061	8.4361e-10	2.85125	4.91503e-22	3.93919	2.19818e-49
hk_A_01332	dev_A_01292	FALSE	FALSE	0.783061	8.4361e-10	4.28474	2.4144e-22	5.58292	0
hk_A_01332	dev_A_01293	FALSE	FALSE	0.783061	8.4361e-10	4.84541	2.4144e-22	5.98426	7.76753e-159
hk_A_01332	dev_A_01294	FALSE	FALSE	0.783061	8.4361e-10	5.07213	2.4144e-22	6.15073	0
hk_A_01332	dev_A_01295	FALSE	FALSE	0.783061	8.4361e-10	5.10591	2.4144e-22	5.93568	4.49098e-116
hk_A_01332	dev_A_01296	FALSE	FALSE	0.783061	8.4361e-10	4.4733	2.4144e-22	5.83509	1.84057e-163
hk_A_01332	dev_A_01297	FALSE	FALSE	0.783061	8.4361e-10	5.71586	1.09353e-15	7.13685	3.00298e-74
hk_A_01332	dev_A_01298	FALSE	FALSE	0.783061	8.4361e-10	6.75754	2.4144e-22	7.37964	0
hk_A_01332	dev_A_01299	FALSE	FALSE	0.783061	8.4361e-10	4.66932	2.4144e-22	5.57499	2.04439e-193
hk_A_01332	dev_A_01301	FALSE	FALSE	0.783061	8.4361e-10	6.53331	7.87436e-22	8.19091	5.79839e-160
hk_A_01332	dev_A_01302	FALSE	FALSE	0.783061	8.4361e-10	2.73199	7.87436e-22	4.07891	7.29614e-33
hk_A_01332	dev_A_01303	FALSE	FALSE	0.783061	8.4361e-10	3.99312	2.4144e-22	4.85699	1.20443e-154
hk_A_01332	dev_A_01304	FALSE	FALSE	0.783061	8.4361e-10	3.34929	1.05464e-21	5.7489	1.10766e-84
hk_A_01332	dev_A_01305	FALSE	FALSE	0.783061	8.4361e-10	4.27625	2.4144e-22	5.89271	0
hk_A_01332	dev_A_01306	FALSE	FALSE	0.783061	8.4361e-10	4.03626	5.37827e-20	5.32483	1.00544e-43
hk_A_01332	dev_A_01307	FALSE	FALSE	0.783061	8.4361e-10	7.05574	2.4144e-22	8.45057	0
hk_A_01332	dev_A_01308	FALSE	FALSE	0.783061	8.4361e-10	4.98271	2.4144e-22	5.90403	2.99794e-119
hk_A_01332	dev_A_01309	FALSE	FALSE	0.783061	8.4361e-10	6.1713	2.4144e-22	7.28179	1.46885e-304
hk_A_01332	dev_A_01310	FALSE	FALSE	0.783061	8.4361e-10	3.8705	2.4144e-22	5.06209	3.4548e-115
hk_A_01332	dev_A_01311	FALSE	FALSE	0.783061	8.4361e-10	4.92233	2.4144e-22	7.31814	0
hk_A_01332	dev_A_01312	FALSE	FALSE	0.783061	8.4361e-10	5.02412	2.4144e-22	6.23574	0
hk_A_01332	dev_A_01313	FALSE	FALSE	0.783061	8.4361e-10	5.15429	2.4144e-22	6.24348	0
hk_A_01332	dev_A_01314	FALSE	FALSE	0.783061	8.4361e-10	5.22461	2.4144e-22	6.63902	0
hk_A_01332	dev_A_01315	FALSE	FALSE	0.783061	8.4361e-10	7.38311	8.65135e-19	8.87853	1.25295e-170
hk_A_01332	dev_A_01316	FALSE	FALSE	0.783061	8.4361e-10	4.99159	7.87436e-22	6.11579	9.2104e-145
hk_A_01332	dev_A_01317	FALSE	FALSE	0.783061	8.4361e-10	4.36749	2.4144e-22	5.87796	2.55558e-155
hk_A_01332	dev_A_01318	FALSE	FALSE	0.783061	8.4361e-10	7.05446	2.4144e-22	8.08466	0
hk_A_01332	dev_A_01319	FALSE	FALSE	0.783061	8.4361e-10	5.62184	2.4144e-22	6.54097	0
hk_A_01332	dev_A_01320	FALSE	FALSE	0.783061	8.4361e-10	5.63436	2.4144e-22	6.47207	0
hk_A_01332	dev_A_01321	FALSE	FALSE	0.783061	8.4361e-10	4.6831	2.4144e-22	5.74828	2.69809e-159
hk_A_01332	dev_A_01322	FALSE	FALSE	0.783061	8.4361e-10	6.86566	2.4144e-22	7.478	0
hk_A_01332	hk_A_01323	FALSE	FALSE	0.783061	8.4361e-10	0.241144	0.0110984	1.90202	0.000304586
hk_A_01332	hk_A_01324	FALSE	FALSE	0.783061	8.4361e-10	0.667103	2.31168e-07	0.1046	0.912215
hk_A_01332	hk_A_01325	FALSE	FALSE	0.783061	8.4361e-10	0.104648	0.128084	1.38326	1.12414e-05
hk_A_01332	hk_A_01326	FALSE	FALSE	0.783061	8.4361e-10	0.0865764	0.182541	1.03161	0.0740284
hk_A_01332	hk_A_01327	FALSE	FALSE	0.783061	8.4361e-10	0.682103	3.10659e-07	0.920633	0.232534
hk_A_01332	hk_A_01328	FALSE	FALSE	0.783061	8.4361e-10	0.823304	5.35556e-09	1.76524	0.0594227
hk_A_01332	hk_A_01329	FALSE	FALSE	0.783061	8.4361e-10	1.08018	4.37566e-12	2.59126	3.55059e-10
hk_A_01332	hk_A_01330	FALSE	FALSE	0.783061	8.4361e-10	0.893208	1.03563e-08	1.86641	5.0305e-05
hk_A_01332	hk_A_01331	FALSE	FALSE	0.783061	8.4361e-10	0.380781	0.00394397	1.86173	0.000104466
hk_A_01332	hk_A_01333	FALSE	FALSE	0.783061	8.4361e-10	1.00164	1.17821e-10	1.65554	0.0466114
hk_A_01332	hk_A_01334	FALSE	FALSE	0.783061	8.4361e-10	1.292	7.66631e-14	1.94766	0.0148569
hk_A_01332	hk_A_01335	FALSE	FALSE	0.783061	8.4361e-10	1.15235	4.1581e-13	1.19169	0.133902
hk_A_01332	hk_A_01336	FALSE	FALSE	0.783061	8.4361e-10	1.17677	2.89552e-13	1.98462	0.000833361
hk_A_01332	hk_A_01337	FALSE	FALSE	0.783061	8.4361e-10	0.538889	1.1864e-05	1.48067	0.0608111
hk_A_01332	hk_A_01338	FALSE	FALSE	0.783061	8.4361e-10	1.46338	4.03875e-13	4.09071	4.93956e-71
hk_A_01332	hk_A_01339	FALSE	FALSE	0.783061	8.4361e-10	-0.118687	0.750384	0.3196	0.553646
hk_A_01332	hk_A_01340	FALSE	FALSE	0.783061	8.4361e-10	1.4695	1.37589e-15	3.55423	8.75973e-16
hk_A_01332	hk_A_01341	FALSE	FALSE	0.783061	8.4361e-10	0.741854	1.55371e-06	1.63029	0.0128484
hk_A_01332	hk_A_01342	FALSE	FALSE	0.783061	8.4361e-10	0.335155	0.0042275	1.1343	0.0471581
hk_A_01332	hk_A_01343	FALSE	FALSE	0.783061	8.4361e-10	1.07593	1.2078e-11	2.89803	2.51081e-15
hk_A_01332	hk_A_01344	FALSE	FALSE	0.783061	8.4361e-10	0.672495	3.965e-07	1.03639	0.0705928
hk_A_01332	hk_A_01345	FALSE	FALSE	0.783061	8.4361e-10	1.02725	4.4986e-10	2.02196	0.00697309
hk_A_01332	hk_A_01346	FALSE	FALSE	0.783061	8.4361e-10	0.885248	7.78405e-09	1.1826	0.182111
hk_A_01332	hk_A_01347	FALSE	FALSE	0.783061	8.4361e-10	2.00225	2.29034e-16	3.48857	2.79195e-12
hk_A_01332	hk_A_01348	FALSE	FALSE	0.783061	8.4361e-10	0.279346	0.00659853	2.35947	1.33707e-22
hk_A_01332	hk_A_01349	FALSE	FALSE	0.783061	8.4361e-10	0.708173	7.45592e-08	0.923918	0.398494
hk_A_01332	hk_A_01350	FALSE	FALSE	0.783061	8.4361e-10	1.12383	2.02451e-11	2.68065	1.66166e-05
hk_A_01332	hk_A_01351	FALSE	FALSE	0.783061	8.4361e-10	1.21641	7.36332e-13	2.76754	1.05913e-15
hk_A_01332	hk_A_01352	FALSE	FALSE	0.783061	8.4361e-10	0.68421	1.37913e-07	2.22411	4.26428e-05
hk_A_01332	hk_A_01353	FALSE	FALSE	0.783061	8.4361e-10	0.253556	0.0331861	1.2003	0.0322592
hk_A_01332	hk_A_01354	FALSE	FALSE	0.783061	8.4361e-10	1.76356	4.12426e-15	3.66998	4.52444e-15
hk_A_01332	hk_A_01355	FALSE	FALSE	0.783061	8.4361e-10	-0.744688	1	0.135549	0.756865
hk_A_01332	hk_A_01356	FALSE	FALSE	0.783061	8.4361e-10	0.783454	7.20501e-09	1.5243	0.0545399
hk_A_01332	hk_A_01357	FALSE	FALSE	0.783061	8.4361e-10	0.493785	4.91259e-05	0.576517	0.41162
hk_A_01332	hk_A_01358	FALSE	FALSE	0.783061	8.4361e-10	0.195028	0.0277097	1.11665	0.0219884
hk_A_01332	hk_A_01359	FALSE	FALSE	0.783061	8.4361e-10	1.3421	6.03039e-15	1.38445	0.150723
hk_A_01332	hk_A_01360	FALSE	FALSE	0.783061	8.4361e-10	0.811812	3.44526e-08	0.602955	0.576178
hk_A_01332	hk_A_01361	FALSE	FALSE	0.783061	8.4361e-10	1.91232	5.6408e-20	2.49314	1.51936e-13
hk_A_01332	hk_A_01362	FALSE	FALSE	0.783061	8.4361e-10	2.22486	4.59905e-13	3.31776	2.96251e-05
hk_A_01332	hk_A_01363	FALSE	FALSE	0.783061	8.4361e-10	0.574397	2.81372e-06	1.66233	3.97082e-06
hk_A_01332	hk_A_01364	FALSE	FALSE	0.783061	8.4361e-10	0.76902	4.93373e-08	2.03693	6.86442e-08
hk_A_01332	hk_A_01365	FALSE	FALSE	0.783061	8.4361e-10	0.269847	0.0179529	1.43756	4.59971e-12
hk_A_01332	hk_A_01366	FALSE	FALSE	0.783061	8.4361e-10	0.782639	4.75535e-08	1.43395	0.0418648
hk_A_01332	hk_A_01367	FALSE	FALSE	0.783061	8.4361e-10	0.694831	7.53671e-06	1.33849	0.0407295
hk_A_01332	hk_A_01368	FALSE	FALSE	0.783061	8.4361e-10	1.07381	1.99548e-10	1.02554	0.312387
hk_A_01332	hk_A_01369	FALSE	FALSE	0.783061	8.4361e-10	1.21531	6.7279e-15	2.25375	0.0028932
hk_A_01332	hk_A_01370	FALSE	FALSE	0.783061	8.4361e-10	0.499637	0.000149797	0.43434	0.663717
hk_A_01332	hk_A_01371	FALSE	FALSE	0.783061	8.4361e-10	0.684536	2.88875e-06	0.61418	0.401058
hk_A_01332	hk_A_01372	FALSE	FALSE	0.783061	8.4361e-10	0.614786	9.72379e-07	1.68322	0.0107018
hk_A_01332	hk_A_01373	FALSE	FALSE	0.783061	8.4361e-10	1.23482	5.48783e-14	1.4544	0.0162769
hk_A_01332	hk_A_01374	FALSE	FALSE	0.783061	8.4361e-10	1.43867	2.87534e-16	0.967403	0.0664961
hk_A_01332	hk_A_01375	FALSE	FALSE	0.783061	8.4361e-10	0.293587	0.00808133	0.484481	0.265156
hk_A_01332	hk_A_01376	FALSE	FALSE	0.783061	8.4361e-10	1.70775	5.10906e-16	1.09818	0.162948
hk_A_01332	hk_A_01377	FALSE	FALSE	0.783061	8.4361e-10	1.17529	1.00717e-13	1.14386	0.012402
hk_A_01332	hk_A_01378	FALSE	FALSE	0.783061	8.4361e-10	-0.595994	1	-0.1404	0.774962
hk_A_01332	hk_A_01379	FALSE	FALSE	0.783061	8.4361e-10	1.07224	4.85189e-11	2.78087	1.90549e-06
hk_A_01332	hk_A_01380	FALSE	FALSE	0.783061	8.4361e-10	0.328604	0.00292914	0.940451	0.0200614
hk_A_01332	hk_A_01381	FALSE	FALSE	0.783061	8.4361e-10	0.98537	4.89365e-10	1.99428	1.42049e-06
hk_A_01332	hk_A_01382	FALSE	FALSE	0.783061	8.4361e-10	0.914893	4.24956e-09	1.27645	0.00723648
hk_A_01332	hk_A_01383	FALSE	FALSE	0.783061	8.4361e-10	1.18509	1.70364e-12	0.733736	0.471911
hk_A_01332	hk_A_01384	FALSE	FALSE	0.783061	8.4361e-10	1.25476	1.10126e-12	1.70914	0.0121078
hk_A_01332	shared_A_01385	FALSE	FALSE	0.783061	8.4361e-10	3.8955	3.8198e-18	6.19027	1.51516e-79
hk_A_01332	shared_A_01386	FALSE	FALSE	0.783061	8.4361e-10	3.21117	2.70464e-22	4.5595	2.08954e-187
hk_A_01332	shared_A_01387	FALSE	FALSE	0.783061	8.4361e-10	4.15135	2.4144e-22	5.37055	3.83417e-226
hk_A_01332	shared_A_01388	FALSE	FALSE	0.783061	8.4361e-10	4.48812	2.4144e-22	5.89397	1.00455e-105
hk_A_01332	shared_A_01389	FALSE	FALSE	0.783061	8.4361e-10	3.74094	2.4144e-22	5.09585	2.02858e-160
hk_A_01332	shared_A_01390	FALSE	FALSE	0.783061	8.4361e-10	7.73814	2.4144e-22	8.2996	0
hk_A_01332	shared_A_01391	FALSE	FALSE	0.783061	8.4361e-10	5.76641	2.4144e-22	6.76825	3.70929e-174
hk_A_01332	shared_A_01392	FALSE	FALSE	0.783061	8.4361e-10	6.51329	2.4144e-22	7.48627	0
hk_A_01332	shared_A_01393	FALSE	FALSE	0.783061	8.4361e-10	4.41545	5.37827e-20	5.41114	3.26957e-71
hk_A_01333	control_A_01220	FALSE	TRUE	1.39261	1.82499e-15	0.642082	2.1038e-07	1.66692	0.125847
hk_A_01333	control_A_01221	FALSE	TRUE	1.39261	1.82499e-15	-0.341306	1	-0.195676	0.896248
hk_A_01333	control_A_01222	FALSE	TRUE	1.39261	1.82499e-15	-0.116471	0.759906	0.684528	0.530807
hk_A_01333	control_A_01223	FALSE	TRUE	1.39261	1.82499e-15	0.466041	0.000377733	1.85413	0.0929545
hk_A_01333	control_A_01225	FALSE	TRUE	1.39261	1.82499e-15	0.131088	0.140458	1.6518	0.235262
hk_A_01333	control_A_01226	FALSE	FALSE	1.39261	1.82499e-15	1.15037	1.65033e-12	2.37791	0.051434
hk_A_01333	control_A_01227	FALSE	FALSE	1.39261	1.82499e-15	-0.874978	1	1.66926	2.30446e-05
hk_A_01333	control_A_01229	FALSE	TRUE	1.39261	1.82499e-15	0.498307	0.000338577	2.14175	0.0246742
hk_A_01333	control_A_01230	FALSE	TRUE	1.39261	1.82499e-15	-0.570234	1	1.50663	0.0354228
hk_A_01333	control_A_01231	FALSE	TRUE	1.39261	1.82499e-15	-0.32396	1	0.466658	0.583052
hk_A_01333	control_A_01232	FALSE	TRUE	1.39261	1.82499e-15	-0.206172	0.998771	1.3458	0.0914687
hk_A_01333	control_A_01233	FALSE	TRUE	1.39261	1.82499e-15	-0.585504	1	1.48181	0.139228
hk_A_01333	control_A_01234	FALSE	TRUE	1.39261	1.82499e-15	0.297452	0.0165624	1.73834	0.110137
hk_A_01333	control_A_01235	FALSE	FALSE	1.39261	1.82499e-15	-0.737126	1	-1.24007	0.416711
hk_A_01333	control_A_01236	FALSE	TRUE	1.39261	1.82499e-15	-0.554396	1	2.03801	3.95143e-05
hk_A_01333	control_A_01237	FALSE	TRUE	1.39261	1.82499e-15	0.219383	0.0377826	1.2162	0.30915
hk_A_01333	control_A_01238	FALSE	TRUE	1.39261	1.82499e-15	-0.45094	1	1.60107	0.0430367
hk_A_01333	control_A_01240	FALSE	FALSE	1.39261	1.82499e-15	2.18355	1.10431e-19	3.74612	3.56298e-12
hk_A_01333	control_A_01241	FALSE	TRUE	1.39261	1.82499e-15	0.21392	0.0230617	2.04831	0.000128696
hk_A_01333	control_A_01242	FALSE	TRUE	1.39261	1.82499e-15	0.0613358	0.238437	0.897453	0.564568
hk_A_01333	control_A_01243	FALSE	FALSE	1.39261	1.82499e-15	-0.771111	1	0.919427	0.178332
hk_A_01333	control_A_01245	FALSE	FALSE	1.39261	1.82499e-15	1.62408	5.2241e-17	3.4992	0.00047873
hk_A_01333	control_A_01247	FALSE	TRUE	1.39261	1.82499e-15	-0.540468	1	2.09896	0.00158192
hk_A_01333	control_A_01248	FALSE	FALSE	1.39261	1.82499e-15	-0.615782	1	0.352643	0.725072
hk_A_01333	control_A_01250	FALSE	TRUE	1.39261	1.82499e-15	-0.189094	0.96389	0.972504	0.475542
hk_A_01333	control_A_01252	FALSE	TRUE	1.39261	1.82499e-15	-0.101011	0.763724	2.66668	6.18741e-06
hk_A_01333	control_A_01253	FALSE	TRUE	1.39261	1.82499e-15	-0.0791002	0.76913	0.392356	0.800315
hk_A_01333	control_A_01255	FALSE	TRUE	1.39261	1.82499e-15	-0.543894	1	2.36097	1.07758e-05
hk_A_01333	control_A_01256	FALSE	TRUE	1.39261	1.82499e-15	-0.289122	1	0.967684	0.302133
hk_A_01333	control_A_01257	FALSE	FALSE	1.39261	1.82499e-15	1.16545	6.40733e-14	3.3801	0.000311372
hk_A_01333	control_A_01258	FALSE	TRUE	1.39261	1.82499e-15	0.42408	0.000966212	2.54623	0.0133195
hk_A_01333	control_A_01261	FALSE	FALSE	1.39261	1.82499e-15	1.17388	7.14831e-13	1.35871	0.385593
hk_A_01333	control_A_01262	FALSE	TRUE	1.39261	1.82499e-15	0.284973	0.0103557	0.0983734	0.957507
hk_A_01333	control_A_01263	FALSE	FALSE	1.39261	1.82499e-15	2.73081	5.85602e-19	5.97858	7.5234e-42
hk_A_01333	control_A_01265	FALSE	TRUE	1.39261	1.82499e-15	-0.120614	0.861599	1.94973	0.0118734
hk_A_01333	control_A_01266	FALSE	TRUE	1.39261	1.82499e-15	-0.435633	1	1.0864	0.182283
hk_A_01333	control_A_01267	FALSE	TRUE	1.39261	1.82499e-15	-0.226348	1	1.42682	0.187602
hk_A_01333	control_A_01268	FALSE	FALSE	1.39261	1.82499e-15	-1.19527	1	0.548247	0.589263
hk_A_01333	control_A_01269	FALSE	TRUE	1.39261	1.82499e-15	-0.100747	0.668996	2.91858	9.21604e-06
hk_A_01333	control_flat_genomic_region_A_00702	FALSE	TRUE	1.39261	1.82499e-15	-0.459393	1	0.267679	0.807933
hk_A_01333	control_flat_genomic_region_A_00707	FALSE	TRUE	1.39261	1.82499e-15	-0.142382	0.845604	0.890885	0.409166
hk_A_01333	control_flat_genomic_region_A_00716	FALSE	TRUE	1.39261	1.82499e-15	0.848549	1.99001e-09	1.4821	0.0910458
hk_A_01333	control_flat_genomic_region_A_00720	FALSE	TRUE	1.39261	1.82499e-15	0.170536	0.0424298	1.87522	0.0894813
hk_A_01333	control_flat_genomic_region_A_00748	FALSE	TRUE	1.39261	1.82499e-15	-0.77051	1	0.34864	0.733399
hk_A_01333	control_flat_genomic_region_A_00756	FALSE	TRUE	1.39261	1.82499e-15	-0.245553	1	0.855084	0.16199
hk_A_01333	control_flat_genomic_region_A_00798	FALSE	FALSE	1.39261	1.82499e-15	-0.884355	1	-0.256174	0.737674
hk_A_01333	dev_A_01270	FALSE	FALSE	1.39261	1.82499e-15	4.46286	2.702e-16	5.27955	1.92291e-17
hk_A_01333	dev_A_01271	FALSE	FALSE	1.39261	1.82499e-15	3.54903	2.4144e-22	4.72547	1.88238e-34
hk_A_01333	dev_A_01272	FALSE	FALSE	1.39261	1.82499e-15	2.55051	9.72532e-21	4.04822	3.33442e-05
hk_A_01333	dev_A_01273	FALSE	FALSE	1.39261	1.82499e-15	4.16724	2.4144e-22	5.05287	1.37878e-109
hk_A_01333	dev_A_01274	FALSE	FALSE	1.39261	1.82499e-15	4.71665	2.4144e-22	5.79969	2.02757e-41
hk_A_01333	dev_A_01275	FALSE	FALSE	1.39261	1.82499e-15	4.07413	2.4144e-22	6.74837	1.59751e-63
hk_A_01333	dev_A_01277	FALSE	FALSE	1.39261	1.82499e-15	3.62309	2.5062e-22	4.75414	1.21858e-29
hk_A_01333	dev_A_01278	FALSE	FALSE	1.39261	1.82499e-15	2.95074	5.85602e-19	3.31652	0.00205571
hk_A_01333	dev_A_01279	FALSE	FALSE	1.39261	1.82499e-15	4.4874	2.4144e-22	5.44365	2.39168e-93
hk_A_01333	dev_A_01280	FALSE	FALSE	1.39261	1.82499e-15	4.95292	2.4144e-22	6.21826	4.29779e-63
hk_A_01333	dev_A_01283	FALSE	FALSE	1.39261	1.82499e-15	5.97153	2.4144e-22	6.98306	5.88988e-76
hk_A_01333	dev_A_01285	FALSE	FALSE	1.39261	1.82499e-15	4.14357	2.4144e-22	4.99248	9.09912e-83
hk_A_01333	dev_A_01286	FALSE	FALSE	1.39261	1.82499e-15	3.52051	2.52422e-22	4.0691	6.72272e-12
hk_A_01333	dev_A_01287	FALSE	FALSE	1.39261	1.82499e-15	6.14497	2.4144e-22	7.06158	1.3631e-234
hk_A_01333	dev_A_01288	FALSE	FALSE	1.39261	1.82499e-15	2.92661	3.02004e-22	4.90072	2.29691e-59
hk_A_01333	dev_A_01289	FALSE	FALSE	1.39261	1.82499e-15	4.83028	2.4144e-22	6.21322	4.32552e-80
hk_A_01333	dev_A_01290	FALSE	FALSE	1.39261	1.82499e-15	5.34455	2.4144e-22	6.06929	2.32943e-52
hk_A_01333	dev_A_01291	FALSE	FALSE	1.39261	1.82499e-15	2.85125	4.91503e-22	4.4428	3.13844e-21
hk_A_01333	dev_A_01292	FALSE	FALSE	1.39261	1.82499e-15	4.28474	2.4144e-22	5.09636	1.22294e-191
hk_A_01333	dev_A_01293	FALSE	FALSE	1.39261	1.82499e-15	4.84541	2.4144e-22	6.61927	2.04515e-66
hk_A_01333	dev_A_01294	FALSE	FALSE	1.39261	1.82499e-15	5.07213	2.4144e-22	6.61207	2.70737e-166
hk_A_01333	dev_A_01295	FALSE	FALSE	1.39261	1.82499e-15	5.10591	2.4144e-22	6.5032	1.50632e-44
hk_A_01333	dev_A_01296	FALSE	FALSE	1.39261	1.82499e-15	4.4733	2.4144e-22	6.37822	2.65623e-60
hk_A_01333	dev_A_01298	FALSE	FALSE	1.39261	1.82499e-15	6.75754	2.4144e-22	8.12132	0
hk_A_01333	dev_A_01299	FALSE	FALSE	1.39261	1.82499e-15	4.66932	2.4144e-22	5.67455	9.1579e-73
hk_A_01333	dev_A_01301	FALSE	FALSE	1.39261	1.82499e-15	6.53331	7.87436e-22	7.68482	7.73458e-67
hk_A_01333	dev_A_01302	FALSE	FALSE	1.39261	1.82499e-15	2.73199	7.87436e-22	3.85473	1.26734e-11
hk_A_01333	dev_A_01303	FALSE	FALSE	1.39261	1.82499e-15	3.99312	2.4144e-22	5.20859	5.99773e-68
hk_A_01333	dev_A_01304	FALSE	FALSE	1.39261	1.82499e-15	3.34929	1.05464e-21	5.69916	1.68513e-23
hk_A_01333	dev_A_01305	FALSE	FALSE	1.39261	1.82499e-15	4.27625	2.4144e-22	5.32232	1.32694e-174
hk_A_01333	dev_A_01307	FALSE	FALSE	1.39261	1.82499e-15	7.05574	2.4144e-22	8.59847	3.58728e-138
hk_A_01333	dev_A_01308	FALSE	FALSE	1.39261	1.82499e-15	4.98271	2.4144e-22	5.66169	1.87169e-26
hk_A_01333	dev_A_01309	FALSE	FALSE	1.39261	1.82499e-15	6.1713	2.4144e-22	7.09316	9.98318e-96
hk_A_01333	dev_A_01310	FALSE	FALSE	1.39261	1.82499e-15	3.8705	2.4144e-22	5.16355	5.22339e-39
hk_A_01333	dev_A_01311	FALSE	FALSE	1.39261	1.82499e-15	4.92233	2.4144e-22	6.80873	2.00338e-144
hk_A_01333	dev_A_01312	FALSE	FALSE	1.39261	1.82499e-15	5.02412	2.4144e-22	5.96154	1.14547e-171
hk_A_01333	dev_A_01313	FALSE	FALSE	1.39261	1.82499e-15	5.15429	2.4144e-22	6.03399	1.64119e-131
hk_A_01333	dev_A_01314	FALSE	FALSE	1.39261	1.82499e-15	5.22461	2.4144e-22	6.55036	1.03376e-187
hk_A_01333	dev_A_01315	FALSE	FALSE	1.39261	1.82499e-15	7.38311	8.65135e-19	7.65389	4.54506e-71
hk_A_01333	dev_A_01316	FALSE	FALSE	1.39261	1.82499e-15	4.99159	7.87436e-22	5.89299	1.06864e-38
hk_A_01333	dev_A_01317	FALSE	FALSE	1.39261	1.82499e-15	4.36749	2.4144e-22	6.09091	1.28529e-39
hk_A_01333	dev_A_01318	FALSE	FALSE	1.39261	1.82499e-15	7.05446	2.4144e-22	8.02802	3.03344e-143
hk_A_01333	dev_A_01319	FALSE	FALSE	1.39261	1.82499e-15	5.62184	2.4144e-22	6.76245	5.85629e-240
hk_A_01333	dev_A_01320	FALSE	FALSE	1.39261	1.82499e-15	5.63436	2.4144e-22	6.69261	1.65116e-243
hk_A_01333	dev_A_01321	FALSE	FALSE	1.39261	1.82499e-15	4.6831	2.4144e-22	5.59508	3.61001e-45
hk_A_01333	dev_A_01322	FALSE	FALSE	1.39261	1.82499e-15	6.86566	2.4144e-22	7.27055	1.04728e-273
hk_A_01333	hk_A_01323	FALSE	FALSE	1.39261	1.82499e-15	0.241144	0.0110984	1.10801	0.479771
hk_A_01333	hk_A_01324	FALSE	FALSE	1.39261	1.82499e-15	0.667103	2.31168e-07	2.08793	0.0396928
hk_A_01333	hk_A_01325	FALSE	FALSE	1.39261	1.82499e-15	0.104648	0.128084	1.6647	0.0056707
hk_A_01333	hk_A_01326	FALSE	FALSE	1.39261	1.82499e-15	0.0865764	0.182541	2.06873	0.0298752
hk_A_01333	hk_A_01327	FALSE	FALSE	1.39261	1.82499e-15	0.682103	3.10659e-07	1.43758	0.246538
hk_A_01333	hk_A_01329	FALSE	FALSE	1.39261	1.82499e-15	1.08018	4.37566e-12	3.02555	3.7091e-05
hk_A_01333	hk_A_01330	FALSE	FALSE	1.39261	1.82499e-15	0.893208	1.03563e-08	3.01056	2.84586e-05
hk_A_01333	hk_A_01331	FALSE	FALSE	1.39261	1.82499e-15	0.380781	0.00394397	2.27869	0.0117814
hk_A_01333	hk_A_01332	FALSE	FALSE	1.39261	1.82499e-15	0.591837	2.77515e-06	3.69676	6.00954e-21
hk_A_01333	hk_A_01334	FALSE	FALSE	1.39261	1.82499e-15	1.292	7.66631e-14	2.44733	0.0457632
hk_A_01333	hk_A_01335	FALSE	FALSE	1.39261	1.82499e-15	1.15235	4.1581e-13	1.45247	0.356417
hk_A_01333	hk_A_01336	FALSE	FALSE	1.39261	1.82499e-15	1.17677	2.89552e-13	3.41157	1.02575e-05
hk_A_01333	hk_A_01337	FALSE	FALSE	1.39261	1.82499e-15	0.538889	1.1864e-05	2.06338	0.136489
hk_A_01333	hk_A_01338	FALSE	FALSE	1.39261	1.82499e-15	1.46338	4.03875e-13	2.4289	0.000183273
hk_A_01333	hk_A_01339	FALSE	FALSE	1.39261	1.82499e-15	-0.118687	0.750384	1.82536	0.00535194
hk_A_01333	hk_A_01340	FALSE	FALSE	1.39261	1.82499e-15	1.4695	1.37589e-15	2.46959	0.027787
hk_A_01333	hk_A_01341	FALSE	FALSE	1.39261	1.82499e-15	0.741854	1.55371e-06	1.03698	0.508974
hk_A_01333	hk_A_01342	FALSE	FALSE	1.39261	1.82499e-15	0.335155	0.0042275	3.01567	2.82549e-05
hk_A_01333	hk_A_01343	FALSE	FALSE	1.39261	1.82499e-15	1.07593	1.2078e-11	3.56799	1.67766e-10
hk_A_01333	hk_A_01344	FALSE	FALSE	1.39261	1.82499e-15	0.672495	3.965e-07	2.63329	0.00289648
hk_A_01333	hk_A_01345	FALSE	FALSE	1.39261	1.82499e-15	1.02725	4.4986e-10	2.91619	0.0192401
hk_A_01333	hk_A_01346	FALSE	FALSE	1.39261	1.82499e-15	0.885248	7.78405e-09	1.83931	0.172981
hk_A_01333	hk_A_01348	FALSE	FALSE	1.39261	1.82499e-15	0.279346	0.00659853	1.45148	0.018143
hk_A_01333	hk_A_01351	FALSE	FALSE	1.39261	1.82499e-15	1.21641	7.36332e-13	4.09012	5.5202e-15
hk_A_01333	hk_A_01352	FALSE	FALSE	1.39261	1.82499e-15	0.68421	1.37913e-07	2.98076	0.00434983
hk_A_01333	hk_A_01353	FALSE	FALSE	1.39261	1.82499e-15	0.253556	0.0331861	2.13647	0.0547999
hk_A_01333	hk_A_01355	FALSE	FALSE	1.39261	1.82499e-15	-0.744688	1	1.58884	0.00112225
hk_A_01333	hk_A_01356	FALSE	FALSE	1.39261	1.82499e-15	0.783454	7.20501e-09	0.935381	0.621396
hk_A_01333	hk_A_01357	FALSE	FALSE	1.39261	1.82499e-15	0.493785	4.91259e-05	2.17482	0.00681139
hk_A_01333	hk_A_01358	FALSE	FALSE	1.39261	1.82499e-15	0.195028	0.0277097	0.130651	0.932015
hk_A_01333	hk_A_01360	FALSE	FALSE	1.39261	1.82499e-15	0.811812	3.44526e-08	3.19293	0.00121034
hk_A_01333	hk_A_01361	FALSE	FALSE	1.39261	1.82499e-15	1.91232	5.6408e-20	2.72192	8.42537e-06
hk_A_01333	hk_A_01363	FALSE	FALSE	1.39261	1.82499e-15	0.574397	2.81372e-06	1.53512	0.0381725
hk_A_01333	hk_A_01364	FALSE	FALSE	1.39261	1.82499e-15	0.76902	4.93373e-08	1.47508	0.141033
hk_A_01333	hk_A_01365	FALSE	FALSE	1.39261	1.82499e-15	0.269847	0.0179529	2.36483	2.33814e-13
hk_A_01333	hk_A_01366	FALSE	FALSE	1.39261	1.82499e-15	0.782639	4.75535e-08	1.41282	0.369073
hk_A_01333	hk_A_01367	FALSE	FALSE	1.39261	1.82499e-15	0.694831	7.53671e-06	1.87233	0.239786
hk_A_01333	hk_A_01368	FALSE	FALSE	1.39261	1.82499e-15	1.07381	1.99548e-10	2.43082	0.0760286
hk_A_01333	hk_A_01369	FALSE	FALSE	1.39261	1.82499e-15	1.21531	6.7279e-15	1.93843	0.31922
hk_A_01333	hk_A_01370	FALSE	FALSE	1.39261	1.82499e-15	0.499637	0.000149797	1.65956	0.293672
hk_A_01333	hk_A_01371	FALSE	FALSE	1.39261	1.82499e-15	0.684536	2.88875e-06	2.78523	2.58931e-05
hk_A_01333	hk_A_01372	FALSE	FALSE	1.39261	1.82499e-15	0.614786	9.72379e-07	1.22768	0.431562
hk_A_01333	hk_A_01373	FALSE	FALSE	1.39261	1.82499e-15	1.23482	5.48783e-14	2.48366	0.00352245
hk_A_01333	hk_A_01374	FALSE	FALSE	1.39261	1.82499e-15	1.43867	2.87534e-16	0.615327	0.604005
hk_A_01333	hk_A_01375	FALSE	FALSE	1.39261	1.82499e-15	0.293587	0.00808133	1.69557	0.000958339
hk_A_01333	hk_A_01376	FALSE	FALSE	1.39261	1.82499e-15	1.70775	5.10906e-16	2.25507	0.0543081
hk_A_01333	hk_A_01377	FALSE	FALSE	1.39261	1.82499e-15	1.17529	1.00717e-13	2.43896	2.48391e-05
hk_A_01333	hk_A_01378	FALSE	FALSE	1.39261	1.82499e-15	-0.595994	1	1.18822	0.087459
hk_A_01333	hk_A_01379	FALSE	FALSE	1.39261	1.82499e-15	1.07224	4.85189e-11	1.55833	0.323999
hk_A_01333	hk_A_01380	FALSE	FALSE	1.39261	1.82499e-15	0.328604	0.00292914	1.13138	0.170902
hk_A_01333	hk_A_01381	FALSE	FALSE	1.39261	1.82499e-15	0.98537	4.89365e-10	2.18771	0.0142468
hk_A_01333	hk_A_01382	FALSE	FALSE	1.39261	1.82499e-15	0.914893	4.24956e-09	2.44299	0.000497945
hk_A_01333	hk_A_01383	FALSE	FALSE	1.39261	1.82499e-15	1.18509	1.70364e-12	3.16399	0.00169609
hk_A_01333	hk_A_01384	FALSE	FALSE	1.39261	1.82499e-15	1.25476	1.10126e-12	1.68625	0.286155
hk_A_01333	shared_A_01385	FALSE	FALSE	1.39261	1.82499e-15	3.8955	3.8198e-18	5.58223	3.80656e-13
hk_A_01333	shared_A_01386	FALSE	FALSE	1.39261	1.82499e-15	3.21117	2.70464e-22	3.70731	1.01749e-48
hk_A_01333	shared_A_01387	FALSE	FALSE	1.39261	1.82499e-15	4.15135	2.4144e-22	5.15528	1.98567e-66
hk_A_01333	shared_A_01388	FALSE	FALSE	1.39261	1.82499e-15	4.48812	2.4144e-22	5.70755	9.14461e-41
hk_A_01333	shared_A_01389	FALSE	FALSE	1.39261	1.82499e-15	3.74094	2.4144e-22	5.27775	3.66177e-47
hk_A_01333	shared_A_01390	FALSE	FALSE	1.39261	1.82499e-15	7.73814	2.4144e-22	8.85555	0
hk_A_01333	shared_A_01391	FALSE	FALSE	1.39261	1.82499e-15	5.76641	2.4144e-22	5.9035	4.17801e-37
hk_A_01333	shared_A_01392	FALSE	FALSE	1.39261	1.82499e-15	6.51329	2.4144e-22	7.6456	0
hk_A_01334	control_A_01220	FALSE	TRUE	3.25729	1.38548e-23	0.642082	2.1038e-07	4.54502	5.24965e-18
hk_A_01334	control_A_01221	FALSE	TRUE	3.25729	1.38548e-23	-0.341306	1	3.38747	7.59317e-10
hk_A_01334	control_A_01222	FALSE	TRUE	3.25729	1.38548e-23	-0.116471	0.759906	3.38992	1.027e-11
hk_A_01334	control_A_01223	FALSE	TRUE	3.25729	1.38548e-23	0.466041	0.000377733	4.10148	1.41595e-09
hk_A_01334	control_A_01225	FALSE	TRUE	3.25729	1.38548e-23	0.131088	0.140458	3.45258	8.37901e-06
hk_A_01334	control_A_01226	FALSE	FALSE	3.25729	1.38548e-23	1.15037	1.65033e-12	4.09679	1.54333e-08
hk_A_01334	control_A_01227	FALSE	FALSE	3.25729	1.38548e-23	-0.874978	1	1.9086	5.77415e-06
hk_A_01334	control_A_01229	FALSE	TRUE	3.25729	1.38548e-23	0.498307	0.000338577	3.78325	3.27627e-09
hk_A_01334	control_A_01230	FALSE	TRUE	3.25729	1.38548e-23	-0.570234	1	2.19121	0.000533239
hk_A_01334	control_A_01231	FALSE	TRUE	3.25729	1.38548e-23	-0.32396	1	2.6314	5.98781e-09
hk_A_01334	control_A_01232	FALSE	TRUE	3.25729	1.38548e-23	-0.206172	0.998771	2.69599	1.18927e-07
hk_A_01334	control_A_01233	FALSE	TRUE	3.25729	1.38548e-23	-0.585504	1	3.16509	3.55663e-09
hk_A_01334	control_A_01234	FALSE	TRUE	3.25729	1.38548e-23	0.297452	0.0165624	2.62009	0.00147566
hk_A_01334	control_A_01235	FALSE	FALSE	3.25729	1.38548e-23	-0.737126	1	2.33573	2.99452e-05
hk_A_01334	control_A_01236	FALSE	TRUE	3.25729	1.38548e-23	-0.554396	1	3.42516	4.27008e-16
hk_A_01334	control_A_01237	FALSE	TRUE	3.25729	1.38548e-23	0.219383	0.0377826	3.74879	2.8821e-11
hk_A_01334	control_A_01238	FALSE	TRUE	3.25729	1.38548e-23	-0.45094	1	2.66992	4.88476e-05
hk_A_01334	control_A_01240	FALSE	FALSE	3.25729	1.38548e-23	2.18355	1.10431e-19	4.02007	1.63761e-15
hk_A_01334	control_A_01241	FALSE	TRUE	3.25729	1.38548e-23	0.21392	0.0230617	4.26755	1.4672e-36
hk_A_01334	control_A_01242	FALSE	TRUE	3.25729	1.38548e-23	0.0613358	0.238437	2.63697	0.00122088
hk_A_01334	control_A_01243	FALSE	FALSE	3.25729	1.38548e-23	-0.771111	1	2.94757	4.52488e-13
hk_A_01334	control_A_01244	FALSE	TRUE	3.25729	1.38548e-23	0.884934	1.09683e-08	3.96671	4.27051e-05
hk_A_01334	control_A_01245	FALSE	FALSE	3.25729	1.38548e-23	1.62408	5.2241e-17	5.27576	2.89214e-17
hk_A_01334	control_A_01247	FALSE	TRUE	3.25729	1.38548e-23	-0.540468	1	2.79864	2.92406e-07
hk_A_01334	control_A_01248	FALSE	FALSE	3.25729	1.38548e-23	-0.615782	1	2.57499	3.07391e-07
hk_A_01334	control_A_01250	FALSE	TRUE	3.25729	1.38548e-23	-0.189094	0.96389	3.60638	3.31362e-07
hk_A_01334	control_A_01252	FALSE	TRUE	3.25729	1.38548e-23	-0.101011	0.763724	2.56853	7.5232e-05
hk_A_01334	control_A_01253	FALSE	TRUE	3.25729	1.38548e-23	-0.0791002	0.76913	3.02274	2.17578e-08
hk_A_01334	control_A_01255	FALSE	TRUE	3.25729	1.38548e-23	-0.543894	1	3.26233	1.77164e-14
hk_A_01334	control_A_01256	FALSE	TRUE	3.25729	1.38548e-23	-0.289122	1	3.4535	8.1283e-18
hk_A_01334	control_A_01257	FALSE	FALSE	3.25729	1.38548e-23	1.16545	6.40733e-14	4.79479	8.8221e-16
hk_A_01334	control_A_01258	FALSE	TRUE	3.25729	1.38548e-23	0.42408	0.000966212	3.63277	5.32234e-08
hk_A_01334	control_A_01261	FALSE	FALSE	3.25729	1.38548e-23	1.17388	7.14831e-13	3.86279	1.13856e-06
hk_A_01334	control_A_01262	FALSE	TRUE	3.25729	1.38548e-23	0.284973	0.0103557	3.41139	2.46522e-06
hk_A_01334	control_A_01263	FALSE	FALSE	3.25729	1.38548e-23	2.73081	5.85602e-19	5.09093	1.16584e-25
hk_A_01334	control_A_01265	FALSE	TRUE	3.25729	1.38548e-23	-0.120614	0.861599	3.20593	1.45237e-08
hk_A_01334	control_A_01266	FALSE	TRUE	3.25729	1.38548e-23	-0.435633	1	2.81101	2.42976e-09
hk_A_01334	control_A_01267	FALSE	TRUE	3.25729	1.38548e-23	-0.226348	1	2.8083	0.000344705
hk_A_01334	control_A_01268	FALSE	FALSE	3.25729	1.38548e-23	-1.19527	1	2.27403	6.83712e-05
hk_A_01334	control_A_01269	FALSE	TRUE	3.25729	1.38548e-23	-0.100747	0.668996	2.72984	2.19531e-05
hk_A_01334	control_flat_genomic_region_A_00702	FALSE	TRUE	3.25729	1.38548e-23	-0.459393	1	2.55186	4.15271e-06
hk_A_01334	control_flat_genomic_region_A_00707	FALSE	TRUE	3.25729	1.38548e-23	-0.142382	0.845604	3.58057	6.26078e-11
hk_A_01334	control_flat_genomic_region_A_00716	FALSE	TRUE	3.25729	1.38548e-23	0.848549	1.99001e-09	3.66316	2.33618e-19
hk_A_01334	control_flat_genomic_region_A_00720	FALSE	TRUE	3.25729	1.38548e-23	0.170536	0.0424298	3.15747	8.16756e-05
hk_A_01334	control_flat_genomic_region_A_00748	FALSE	TRUE	3.25729	1.38548e-23	-0.77051	1	3.06985	3.52656e-13
hk_A_01334	control_flat_genomic_region_A_00756	FALSE	TRUE	3.25729	1.38548e-23	-0.245553	1	3.99223	6.24885e-49
hk_A_01334	control_flat_genomic_region_A_00798	FALSE	FALSE	3.25729	1.38548e-23	-0.884355	1	2.77481	1.08396e-18
hk_A_01334	dev_A_01271	FALSE	FALSE	3.25729	1.38548e-23	3.54903	2.4144e-22	5.86123	2.72976e-62
hk_A_01334	dev_A_01272	FALSE	FALSE	3.25729	1.38548e-23	2.55051	9.72532e-21	5.00106	1.6514e-13
hk_A_01334	dev_A_01273	FALSE	FALSE	3.25729	1.38548e-23	4.16724	2.4144e-22	5.89384	6.52777e-164
hk_A_01334	dev_A_01274	FALSE	FALSE	3.25729	1.38548e-23	4.71665	2.4144e-22	6.42786	9.06706e-65
hk_A_01334	dev_A_01275	FALSE	FALSE	3.25729	1.38548e-23	4.07413	2.4144e-22	5.54589	5.85993e-33
hk_A_01334	dev_A_01277	FALSE	FALSE	3.25729	1.38548e-23	3.62309	2.5062e-22	4.99233	7.80864e-36
hk_A_01334	dev_A_01279	FALSE	FALSE	3.25729	1.38548e-23	4.4874	2.4144e-22	6.69822	6.0037e-147
hk_A_01334	dev_A_01280	FALSE	FALSE	3.25729	1.38548e-23	4.95292	2.4144e-22	6.53014	1.00785e-78
hk_A_01334	dev_A_01281	FALSE	FALSE	3.25729	1.38548e-23	3.95512	2.4144e-22	5.84604	8.56268e-30
hk_A_01334	dev_A_01283	FALSE	FALSE	3.25729	1.38548e-23	5.97153	2.4144e-22	7.46892	3.40161e-72
hk_A_01334	dev_A_01284	FALSE	FALSE	3.25729	1.38548e-23	4.6427	3.21001e-21	6.37804	9.30208e-40
hk_A_01334	dev_A_01285	FALSE	FALSE	3.25729	1.38548e-23	4.14357	2.4144e-22	6.45873	6.26681e-161
hk_A_01334	dev_A_01286	FALSE	FALSE	3.25729	1.38548e-23	3.52051	2.52422e-22	4.96019	5.94876e-33
hk_A_01334	dev_A_01287	FALSE	FALSE	3.25729	1.38548e-23	6.14497	2.4144e-22	7.45759	3.42068e-246
hk_A_01334	dev_A_01288	FALSE	FALSE	3.25729	1.38548e-23	2.92661	3.02004e-22	5.1309	3.94315e-68
hk_A_01334	dev_A_01289	FALSE	FALSE	3.25729	1.38548e-23	4.83028	2.4144e-22	6.5842	4.83862e-83
hk_A_01334	dev_A_01290	FALSE	FALSE	3.25729	1.38548e-23	5.34455	2.4144e-22	6.37576	1.29175e-59
hk_A_01334	dev_A_01291	FALSE	FALSE	3.25729	1.38548e-23	2.85125	4.91503e-22	5.43619	9.20578e-37
hk_A_01334	dev_A_01292	FALSE	FALSE	3.25729	1.38548e-23	4.28474	2.4144e-22	5.80213	8.34554e-274
hk_A_01334	dev_A_01293	FALSE	FALSE	3.25729	1.38548e-23	4.84541	2.4144e-22	6.77306	5.59852e-71
hk_A_01334	dev_A_01294	FALSE	FALSE	3.25729	1.38548e-23	5.07213	2.4144e-22	6.88813	1.99807e-208
hk_A_01334	dev_A_01296	FALSE	FALSE	3.25729	1.38548e-23	4.4733	2.4144e-22	6.76556	2.53067e-80
hk_A_01334	dev_A_01298	FALSE	FALSE	3.25729	1.38548e-23	6.75754	2.4144e-22	7.82538	2.47824e-266
hk_A_01334	dev_A_01299	FALSE	FALSE	3.25729	1.38548e-23	4.66932	2.4144e-22	6.0452	6.16441e-93
hk_A_01334	dev_A_01302	FALSE	FALSE	3.25729	1.38548e-23	2.73199	7.87436e-22	4.77238	1.75119e-21
hk_A_01334	dev_A_01303	FALSE	FALSE	3.25729	1.38548e-23	3.99312	2.4144e-22	5.67263	4.75185e-96
hk_A_01334	dev_A_01305	FALSE	FALSE	3.25729	1.38548e-23	4.27625	2.4144e-22	6.46514	0
hk_A_01334	dev_A_01307	FALSE	FALSE	3.25729	1.38548e-23	7.05574	2.4144e-22	9.34983	2.31921e-105
hk_A_01334	dev_A_01308	FALSE	FALSE	3.25729	1.38548e-23	4.98271	2.4144e-22	6.83491	1.8199e-50
hk_A_01334	dev_A_01309	FALSE	FALSE	3.25729	1.38548e-23	6.1713	2.4144e-22	7.66473	1.2115e-159
hk_A_01334	dev_A_01310	FALSE	FALSE	3.25729	1.38548e-23	3.8705	2.4144e-22	5.82378	2.42311e-66
hk_A_01334	dev_A_01311	FALSE	FALSE	3.25729	1.38548e-23	4.92233	2.4144e-22	7.24409	3.62051e-158
hk_A_01334	dev_A_01312	FALSE	FALSE	3.25729	1.38548e-23	5.02412	2.4144e-22	6.63677	1.47366e-213
hk_A_01334	dev_A_01313	FALSE	FALSE	3.25729	1.38548e-23	5.15429	2.4144e-22	6.38676	6.61984e-148
hk_A_01334	dev_A_01314	FALSE	FALSE	3.25729	1.38548e-23	5.22461	2.4144e-22	7.32276	5.03907e-242
hk_A_01334	dev_A_01316	FALSE	FALSE	3.25729	1.38548e-23	4.99159	7.87436e-22	6.27485	7.01763e-41
hk_A_01334	dev_A_01317	FALSE	FALSE	3.25729	1.38548e-23	4.36749	2.4144e-22	7.18654	4.63261e-69
hk_A_01334	dev_A_01318	FALSE	FALSE	3.25729	1.38548e-23	7.05446	2.4144e-22	8.21335	2.24421e-149
hk_A_01334	dev_A_01319	FALSE	FALSE	3.25729	1.38548e-23	5.62184	2.4144e-22	6.8509	4.79508e-237
hk_A_01334	dev_A_01320	FALSE	FALSE	3.25729	1.38548e-23	5.63436	2.4144e-22	6.7925	1.11188e-228
hk_A_01334	dev_A_01321	FALSE	FALSE	3.25729	1.38548e-23	4.6831	2.4144e-22	6.42395	1.3058e-54
hk_A_01334	dev_A_01322	FALSE	FALSE	3.25729	1.38548e-23	6.86566	2.4144e-22	7.51104	3.98594e-293
hk_A_01334	hk_A_01323	FALSE	FALSE	3.25729	1.38548e-23	0.241144	0.0110984	1.98981	0.0675564
hk_A_01334	hk_A_01324	FALSE	FALSE	3.25729	1.38548e-23	0.667103	2.31168e-07	2.9971	0.000424033
hk_A_01334	hk_A_01325	FALSE	FALSE	3.25729	1.38548e-23	0.104648	0.128084	2.62971	1.12283e-07
hk_A_01334	hk_A_01326	FALSE	FALSE	3.25729	1.38548e-23	0.0865764	0.182541	1.69575	0.0916035
hk_A_01334	hk_A_01327	FALSE	FALSE	3.25729	1.38548e-23	0.682103	3.10659e-07	3.52402	1.28678e-06
hk_A_01334	hk_A_01329	FALSE	FALSE	3.25729	1.38548e-23	1.08018	4.37566e-12	3.58975	8.73399e-07
hk_A_01334	hk_A_01330	FALSE	FALSE	3.25729	1.38548e-23	0.893208	1.03563e-08	3.55913	9.15944e-07
hk_A_01334	hk_A_01331	FALSE	FALSE	3.25729	1.38548e-23	0.380781	0.00394397	2.32641	0.0153399
hk_A_01334	hk_A_01332	FALSE	FALSE	3.25729	1.38548e-23	0.591837	2.77515e-06	2.64955	7.51793e-07
hk_A_01334	hk_A_01333	FALSE	FALSE	3.25729	1.38548e-23	1.00164	1.17821e-10	2.68415	0.029204
hk_A_01334	hk_A_01335	FALSE	FALSE	3.25729	1.38548e-23	1.15235	4.1581e-13	1.98688	0.153783
hk_A_01334	hk_A_01336	FALSE	FALSE	3.25729	1.38548e-23	1.17677	2.89552e-13	3.19069	0.000143653
hk_A_01334	hk_A_01337	FALSE	FALSE	3.25729	1.38548e-23	0.538889	1.1864e-05	1.34959	0.482296
hk_A_01334	hk_A_01338	FALSE	FALSE	3.25729	1.38548e-23	1.46338	4.03875e-13	2.20985	0.00191851
hk_A_01334	hk_A_01339	FALSE	FALSE	3.25729	1.38548e-23	-0.118687	0.750384	0.648709	0.584869
hk_A_01334	hk_A_01341	FALSE	FALSE	3.25729	1.38548e-23	0.741854	1.55371e-06	2.59967	0.058555
hk_A_01334	hk_A_01342	FALSE	FALSE	3.25729	1.38548e-23	0.335155	0.0042275	2.13919	0.0181891
hk_A_01334	hk_A_01343	FALSE	FALSE	3.25729	1.38548e-23	1.07593	1.2078e-11	2.92295	3.5744e-05
hk_A_01334	hk_A_01344	FALSE	FALSE	3.25729	1.38548e-23	0.672495	3.965e-07	2.65972	0.00122894
hk_A_01334	hk_A_01345	FALSE	FALSE	3.25729	1.38548e-23	1.02725	4.4986e-10	2.02249	0.204693
hk_A_01334	hk_A_01346	FALSE	FALSE	3.25729	1.38548e-23	0.885248	7.78405e-09	2.62446	0.0578604
hk_A_01334	hk_A_01347	FALSE	FALSE	3.25729	1.38548e-23	2.00225	2.29034e-16	3.59029	0.000159509
hk_A_01334	hk_A_01348	FALSE	FALSE	3.25729	1.38548e-23	0.279346	0.00659853	3.44507	2.26859e-14
hk_A_01334	hk_A_01349	FALSE	FALSE	3.25729	1.38548e-23	0.708173	7.45592e-08	2.85281	0.010949
hk_A_01334	hk_A_01351	FALSE	FALSE	3.25729	1.38548e-23	1.21641	7.36332e-13	3.93537	7.30943e-13
hk_A_01334	hk_A_01352	FALSE	FALSE	3.25729	1.38548e-23	0.68421	1.37913e-07	3.28016	0.00347101
hk_A_01334	hk_A_01353	FALSE	FALSE	3.25729	1.38548e-23	0.253556	0.0331861	1.65119	0.169525
hk_A_01334	hk_A_01354	FALSE	FALSE	3.25729	1.38548e-23	1.76356	4.12426e-15	3.52293	3.6213e-05
hk_A_01334	hk_A_01355	FALSE	FALSE	3.25729	1.38548e-23	-0.744688	1	0.63255	0.533714
hk_A_01334	hk_A_01357	FALSE	FALSE	3.25729	1.38548e-23	0.493785	4.91259e-05	1.63055	0.104148
hk_A_01334	hk_A_01358	FALSE	FALSE	3.25729	1.38548e-23	0.195028	0.0277097	1.82419	0.0388804
hk_A_01334	hk_A_01359	FALSE	FALSE	3.25729	1.38548e-23	1.3421	6.03039e-15	3.48591	0.00147357
hk_A_01334	hk_A_01361	FALSE	FALSE	3.25729	1.38548e-23	1.91232	5.6408e-20	3.81888	4.30527e-13
hk_A_01334	hk_A_01363	FALSE	FALSE	3.25729	1.38548e-23	0.574397	2.81372e-06	2.75076	1.65184e-06
hk_A_01334	hk_A_01364	FALSE	FALSE	3.25729	1.38548e-23	0.76902	4.93373e-08	2.55894	0.00079654
hk_A_01334	hk_A_01365	FALSE	FALSE	3.25729	1.38548e-23	0.269847	0.0179529	1.24635	0.00247109
hk_A_01334	hk_A_01366	FALSE	FALSE	3.25729	1.38548e-23	0.782639	4.75535e-08	2.55675	0.0304578
hk_A_01334	hk_A_01368	FALSE	FALSE	3.25729	1.38548e-23	1.07381	1.99548e-10	1.85306	0.246663
hk_A_01334	hk_A_01369	FALSE	FALSE	3.25729	1.38548e-23	1.21531	6.7279e-15	2.13563	0.127236
hk_A_01334	hk_A_01370	FALSE	FALSE	3.25729	1.38548e-23	0.499637	0.000149797	2.30747	0.0151083
hk_A_01334	hk_A_01371	FALSE	FALSE	3.25729	1.38548e-23	0.684536	2.88875e-06	1.02642	0.511415
hk_A_01334	hk_A_01372	FALSE	FALSE	3.25729	1.38548e-23	0.614786	9.72379e-07	2.64744	0.0102387
hk_A_01334	hk_A_01373	FALSE	FALSE	3.25729	1.38548e-23	1.23482	5.48783e-14	3.15261	0.00018441
hk_A_01334	hk_A_01374	FALSE	FALSE	3.25729	1.38548e-23	1.43867	2.87534e-16	1.91876	0.026825
hk_A_01334	hk_A_01375	FALSE	FALSE	3.25729	1.38548e-23	0.293587	0.00808133	0.908315	0.208454
hk_A_01334	hk_A_01376	FALSE	FALSE	3.25729	1.38548e-23	1.70775	5.10906e-16	2.35393	0.0241879
hk_A_01334	hk_A_01377	FALSE	FALSE	3.25729	1.38548e-23	1.17529	1.00717e-13	1.11163	0.248531
hk_A_01334	hk_A_01378	FALSE	FALSE	3.25729	1.38548e-23	-0.595994	1	0.989228	0.190361
hk_A_01334	hk_A_01379	FALSE	FALSE	3.25729	1.38548e-23	1.07224	4.85189e-11	3.27188	0.00198624
hk_A_01334	hk_A_01380	FALSE	FALSE	3.25729	1.38548e-23	0.328604	0.00292914	1.95311	0.00327224
hk_A_01334	hk_A_01381	FALSE	FALSE	3.25729	1.38548e-23	0.98537	4.89365e-10	1.98271	0.0254354
hk_A_01334	hk_A_01382	FALSE	FALSE	3.25729	1.38548e-23	0.914893	4.24956e-09	0.566412	0.668963
hk_A_01334	hk_A_01383	FALSE	FALSE	3.25729	1.38548e-23	1.18509	1.70364e-12	2.75313	0.0460139
hk_A_01334	hk_A_01384	FALSE	FALSE	3.25729	1.38548e-23	1.25476	1.10126e-12	2.69199	0.0290627
hk_A_01334	shared_A_01386	FALSE	FALSE	3.25729	1.38548e-23	3.21117	2.70464e-22	4.52013	3.29354e-91
hk_A_01334	shared_A_01387	FALSE	FALSE	3.25729	1.38548e-23	4.15135	2.4144e-22	5.96951	2.31515e-119
hk_A_01334	shared_A_01388	FALSE	FALSE	3.25729	1.38548e-23	4.48812	2.4144e-22	6.58086	1.58442e-59
hk_A_01334	shared_A_01389	FALSE	FALSE	3.25729	1.38548e-23	3.74094	2.4144e-22	5.91753	5.25106e-65
hk_A_01334	shared_A_01390	FALSE	FALSE	3.25729	1.38548e-23	7.73814	2.4144e-22	8.58212	0
hk_A_01334	shared_A_01391	FALSE	FALSE	3.25729	1.38548e-23	5.76641	2.4144e-22	6.61509	2.06571e-43
hk_A_01334	shared_A_01392	FALSE	FALSE	3.25729	1.38548e-23	6.51329	2.4144e-22	7.71951	8.78584e-293
hk_A_01334	shared_A_01393	FALSE	FALSE	3.25729	1.38548e-23	4.41545	5.37827e-20	5.62774	2.04495e-20
hk_A_01335	control_A_01220	FALSE	TRUE	1.35364	1.25556e-16	0.642082	2.1038e-07	2.96633	4.91652e-06
hk_A_01335	control_A_01221	FALSE	TRUE	1.35364	1.25556e-16	-0.341306	1	1.40615	0.067633
hk_A_01335	control_A_01222	FALSE	TRUE	1.35364	1.25556e-16	-0.116471	0.759906	1.76223	0.00769795
hk_A_01335	control_A_01223	FALSE	TRUE	1.35364	1.25556e-16	0.466041	0.000377733	1.13643	0.40647
hk_A_01335	control_A_01225	FALSE	TRUE	1.35364	1.25556e-16	0.131088	0.140458	1.53158	0.158003
hk_A_01335	control_A_01226	FALSE	FALSE	1.35364	1.25556e-16	1.15037	1.65033e-12	3.97985	1.16112e-10
hk_A_01335	control_A_01227	FALSE	FALSE	1.35364	1.25556e-16	-0.874978	1	0.549031	0.360414
hk_A_01335	control_A_01228	FALSE	FALSE	1.35364	1.25556e-16	1.41111	1.02823e-15	1.86961	0.238743
hk_A_01335	control_A_01229	FALSE	TRUE	1.35364	1.25556e-16	0.498307	0.000338577	2.49319	0.00622797
hk_A_01335	control_A_01230	FALSE	TRUE	1.35364	1.25556e-16	-0.570234	1	0.688363	0.418203
hk_A_01335	control_A_01231	FALSE	TRUE	1.35364	1.25556e-16	-0.32396	1	1.83465	0.0001056
hk_A_01335	control_A_01232	FALSE	TRUE	1.35364	1.25556e-16	-0.206172	0.998771	1.00015	0.229364
hk_A_01335	control_A_01233	FALSE	TRUE	1.35364	1.25556e-16	-0.585504	1	0.299587	0.786534
hk_A_01335	control_A_01234	FALSE	TRUE	1.35364	1.25556e-16	0.297452	0.0165624	0.530047	0.697622
hk_A_01335	control_A_01235	FALSE	FALSE	1.35364	1.25556e-16	-0.737126	1	0.0806693	0.940593
hk_A_01335	control_A_01236	FALSE	TRUE	1.35364	1.25556e-16	-0.554396	1	1.41579	0.0251052
hk_A_01335	control_A_01237	FALSE	TRUE	1.35364	1.25556e-16	0.219383	0.0377826	1.34164	0.221167
hk_A_01335	control_A_01238	FALSE	TRUE	1.35364	1.25556e-16	-0.45094	1	1.18744	0.219219
hk_A_01335	control_A_01240	FALSE	FALSE	1.35364	1.25556e-16	2.18355	1.10431e-19	1.55674	0.0974115
hk_A_01335	control_A_01241	FALSE	TRUE	1.35364	1.25556e-16	0.21392	0.0230617	1.88045	0.000281587
hk_A_01335	control_A_01242	FALSE	TRUE	1.35364	1.25556e-16	0.0613358	0.238437	1.38203	0.248164
hk_A_01335	control_A_01243	FALSE	FALSE	1.35364	1.25556e-16	-0.771111	1	0.741019	0.328599
hk_A_01335	control_A_01245	FALSE	FALSE	1.35364	1.25556e-16	1.62408	5.2241e-17	2.76165	0.00442115
hk_A_01335	control_A_01247	FALSE	TRUE	1.35364	1.25556e-16	-0.540468	1	1.45037	0.0519081
hk_A_01335	control_A_01248	FALSE	FALSE	1.35364	1.25556e-16	-0.615782	1	-0.109056	0.918812
hk_A_01335	control_A_01249	FALSE	FALSE	1.35364	1.25556e-16	1.97293	5.4537e-17	1.2559	0.512352
hk_A_01335	control_A_01250	FALSE	TRUE	1.35364	1.25556e-16	-0.189094	0.96389	2.43009	0.017551
hk_A_01335	control_A_01252	FALSE	TRUE	1.35364	1.25556e-16	-0.101011	0.763724	0.223275	0.85693
hk_A_01335	control_A_01253	FALSE	TRUE	1.35364	1.25556e-16	-0.0791002	0.76913	1.57844	0.0374418
hk_A_01335	control_A_01255	FALSE	TRUE	1.35364	1.25556e-16	-0.543894	1	0.94549	0.236271
hk_A_01335	control_A_01256	FALSE	TRUE	1.35364	1.25556e-16	-0.289122	1	0.260835	0.788384
hk_A_01335	control_A_01257	FALSE	FALSE	1.35364	1.25556e-16	1.16545	6.40733e-14	2.7644	0.00129487
hk_A_01335	control_A_01258	FALSE	TRUE	1.35364	1.25556e-16	0.42408	0.000966212	1.32667	0.322047
hk_A_01335	control_A_01261	FALSE	FALSE	1.35364	1.25556e-16	1.17388	7.14831e-13	2.44918	0.12615
hk_A_01335	control_A_01262	FALSE	TRUE	1.35364	1.25556e-16	0.284973	0.0103557	1.14828	0.33637
hk_A_01335	control_A_01263	FALSE	FALSE	1.35364	1.25556e-16	2.73081	5.85602e-19	3.43563	4.59135e-07
hk_A_01335	control_A_01265	FALSE	TRUE	1.35364	1.25556e-16	-0.120614	0.861599	1.66831	0.0614588
hk_A_01335	control_A_01266	FALSE	TRUE	1.35364	1.25556e-16	-0.435633	1	0.961389	0.24948
hk_A_01335	control_A_01267	FALSE	TRUE	1.35364	1.25556e-16	-0.226348	1	0.808343	0.480141
hk_A_01335	control_A_01268	FALSE	FALSE	1.35364	1.25556e-16	-1.19527	1	1.05271	0.130395
hk_A_01335	control_A_01269	FALSE	TRUE	1.35364	1.25556e-16	-0.100747	0.668996	0.990388	0.332444
hk_A_01335	control_flat_genomic_region_A_00702	FALSE	TRUE	1.35364	1.25556e-16	-0.459393	1	1.61064	0.00743805
hk_A_01335	control_flat_genomic_region_A_00707	FALSE	TRUE	1.35364	1.25556e-16	-0.142382	0.845604	0.807647	0.452672
hk_A_01335	control_flat_genomic_region_A_00716	FALSE	TRUE	1.35364	1.25556e-16	0.848549	1.99001e-09	1.7743	0.00728347
hk_A_01335	control_flat_genomic_region_A_00720	FALSE	TRUE	1.35364	1.25556e-16	0.170536	0.0424298	1.72883	0.150712
hk_A_01335	control_flat_genomic_region_A_00748	FALSE	TRUE	1.35364	1.25556e-16	-0.77051	1	1.27429	0.0497802
hk_A_01335	control_flat_genomic_region_A_00756	FALSE	TRUE	1.35364	1.25556e-16	-0.245553	1	2.18023	9.88937e-09
hk_A_01335	control_flat_genomic_region_A_00798	FALSE	FALSE	1.35364	1.25556e-16	-0.884355	1	1.34986	0.00115411
hk_A_01335	dev_A_01271	FALSE	FALSE	1.35364	1.25556e-16	3.54903	2.4144e-22	3.84405	8.65825e-15
hk_A_01335	dev_A_01272	FALSE	FALSE	1.35364	1.25556e-16	2.55051	9.72532e-21	3.3025	0.000331232
hk_A_01335	dev_A_01273	FALSE	FALSE	1.35364	1.25556e-16	4.16724	2.4144e-22	3.37092	5.0115e-26
hk_A_01335	dev_A_01274	FALSE	FALSE	1.35364	1.25556e-16	4.71665	2.4144e-22	4.74172	6.74076e-21
hk_A_01335	dev_A_01275	FALSE	FALSE	1.35364	1.25556e-16	4.07413	2.4144e-22	3.88177	3.30038e-11
hk_A_01335	dev_A_01277	FALSE	FALSE	1.35364	1.25556e-16	3.62309	2.5062e-22	3.24214	1.10519e-08
hk_A_01335	dev_A_01278	FALSE	FALSE	1.35364	1.25556e-16	2.95074	5.85602e-19	3.87979	0.000124794
hk_A_01335	dev_A_01279	FALSE	FALSE	1.35364	1.25556e-16	4.4874	2.4144e-22	4.83447	2.35008e-62
hk_A_01335	dev_A_01280	FALSE	FALSE	1.35364	1.25556e-16	4.95292	2.4144e-22	4.45393	8.39207e-25
hk_A_01335	dev_A_01281	FALSE	FALSE	1.35364	1.25556e-16	3.95512	2.4144e-22	5.12968	1.2507e-23
hk_A_01335	dev_A_01283	FALSE	FALSE	1.35364	1.25556e-16	5.97153	2.4144e-22	6.16515	1.60391e-33
hk_A_01335	dev_A_01285	FALSE	FALSE	1.35364	1.25556e-16	4.14357	2.4144e-22	3.6575	3.43589e-24
hk_A_01335	dev_A_01286	FALSE	FALSE	1.35364	1.25556e-16	3.52051	2.52422e-22	2.78334	4.05439e-05
hk_A_01335	dev_A_01287	FALSE	FALSE	1.35364	1.25556e-16	6.14497	2.4144e-22	4.95433	9.40552e-68
hk_A_01335	dev_A_01288	FALSE	FALSE	1.35364	1.25556e-16	2.92661	3.02004e-22	3.27015	9.03488e-17
hk_A_01335	dev_A_01289	FALSE	FALSE	1.35364	1.25556e-16	4.83028	2.4144e-22	4.75248	2.23231e-25
hk_A_01335	dev_A_01290	FALSE	FALSE	1.35364	1.25556e-16	5.34455	2.4144e-22	5.36987	1.06393e-30
hk_A_01335	dev_A_01291	FALSE	FALSE	1.35364	1.25556e-16	2.85125	4.91503e-22	2.90699	3.54984e-07
hk_A_01335	dev_A_01292	FALSE	FALSE	1.35364	1.25556e-16	4.28474	2.4144e-22	2.69406	1.12445e-29
hk_A_01335	dev_A_01293	FALSE	FALSE	1.35364	1.25556e-16	4.84541	2.4144e-22	4.22004	2.99887e-13
hk_A_01335	dev_A_01294	FALSE	FALSE	1.35364	1.25556e-16	5.07213	2.4144e-22	4.40764	8.50026e-48
hk_A_01335	dev_A_01295	FALSE	FALSE	1.35364	1.25556e-16	5.10591	2.4144e-22	5.07785	2.2663e-22
hk_A_01335	dev_A_01296	FALSE	FALSE	1.35364	1.25556e-16	4.4733	2.4144e-22	4.03084	7.5088e-17
hk_A_01335	dev_A_01297	FALSE	FALSE	1.35364	1.25556e-16	5.71586	1.09353e-15	4.30148	3.75871e-05
hk_A_01335	dev_A_01298	FALSE	FALSE	1.35364	1.25556e-16	6.75754	2.4144e-22	4.98646	1.00351e-85
hk_A_01335	dev_A_01299	FALSE	FALSE	1.35364	1.25556e-16	4.66932	2.4144e-22	4.18941	1.49481e-30
hk_A_01335	dev_A_01301	FALSE	FALSE	1.35364	1.25556e-16	6.53331	7.87436e-22	5.64458	2.27101e-24
hk_A_01335	dev_A_01302	FALSE	FALSE	1.35364	1.25556e-16	2.73199	7.87436e-22	3.83831	6.97817e-10
hk_A_01335	dev_A_01303	FALSE	FALSE	1.35364	1.25556e-16	3.99312	2.4144e-22	3.67146	4.6452e-25
hk_A_01335	dev_A_01304	FALSE	FALSE	1.35364	1.25556e-16	3.34929	1.05464e-21	3.49863	6.30136e-05
hk_A_01335	dev_A_01305	FALSE	FALSE	1.35364	1.25556e-16	4.27625	2.4144e-22	4.34626	1.57766e-92
hk_A_01335	dev_A_01307	FALSE	FALSE	1.35364	1.25556e-16	7.05574	2.4144e-22	6.80201	5.17206e-74
hk_A_01335	dev_A_01308	FALSE	FALSE	1.35364	1.25556e-16	4.98271	2.4144e-22	4.45254	1.24651e-14
hk_A_01335	dev_A_01309	FALSE	FALSE	1.35364	1.25556e-16	6.1713	2.4144e-22	5.79159	3.42842e-50
hk_A_01335	dev_A_01310	FALSE	FALSE	1.35364	1.25556e-16	3.8705	2.4144e-22	3.99273	1.59505e-19
hk_A_01335	dev_A_01311	FALSE	FALSE	1.35364	1.25556e-16	4.92233	2.4144e-22	3.83077	1.17947e-17
hk_A_01335	dev_A_01312	FALSE	FALSE	1.35364	1.25556e-16	5.02412	2.4144e-22	4.45315	4.5459e-62
hk_A_01335	dev_A_01313	FALSE	FALSE	1.35364	1.25556e-16	5.15429	2.4144e-22	4.18828	2.67449e-40
hk_A_01335	dev_A_01314	FALSE	FALSE	1.35364	1.25556e-16	5.22461	2.4144e-22	5.30898	1.32028e-93
hk_A_01335	dev_A_01316	FALSE	FALSE	1.35364	1.25556e-16	4.99159	7.87436e-22	4.80731	1.63309e-18
hk_A_01335	dev_A_01317	FALSE	FALSE	1.35364	1.25556e-16	4.36749	2.4144e-22	4.18724	5.3517e-16
hk_A_01335	dev_A_01318	FALSE	FALSE	1.35364	1.25556e-16	7.05446	2.4144e-22	6.42576	2.06406e-65
hk_A_01335	dev_A_01319	FALSE	FALSE	1.35364	1.25556e-16	5.62184	2.4144e-22	5.06527	3.78649e-86
hk_A_01335	dev_A_01320	FALSE	FALSE	1.35364	1.25556e-16	5.63436	2.4144e-22	4.62166	2.55087e-79
hk_A_01335	dev_A_01321	FALSE	FALSE	1.35364	1.25556e-16	4.6831	2.4144e-22	4.48248	1.52459e-19
hk_A_01335	dev_A_01322	FALSE	FALSE	1.35364	1.25556e-16	6.86566	2.4144e-22	5.29673	1.52702e-99
hk_A_01335	hk_A_01323	FALSE	FALSE	1.35364	1.25556e-16	0.241144	0.0110984	0.795808	0.60775
hk_A_01335	hk_A_01324	FALSE	FALSE	1.35364	1.25556e-16	0.667103	2.31168e-07	0.490647	0.751814
hk_A_01335	hk_A_01325	FALSE	FALSE	1.35364	1.25556e-16	0.104648	0.128084	0.623258	0.477681
hk_A_01335	hk_A_01326	FALSE	FALSE	1.35364	1.25556e-16	0.0865764	0.182541	0.134729	0.929994
hk_A_01335	hk_A_01327	FALSE	FALSE	1.35364	1.25556e-16	0.682103	3.10659e-07	2.35998	0.00566397
hk_A_01335	hk_A_01328	FALSE	FALSE	1.35364	1.25556e-16	0.823304	5.35556e-09	2.05752	0.195545
hk_A_01335	hk_A_01329	FALSE	FALSE	1.35364	1.25556e-16	1.08018	4.37566e-12	0.53222	0.693393
hk_A_01335	hk_A_01330	FALSE	FALSE	1.35364	1.25556e-16	0.893208	1.03563e-08	1.42985	0.213807
hk_A_01335	hk_A_01331	FALSE	FALSE	1.35364	1.25556e-16	0.380781	0.00394397	-0.292431	0.870621
hk_A_01335	hk_A_01332	FALSE	FALSE	1.35364	1.25556e-16	0.591837	2.77515e-06	1.50226	0.0223643
hk_A_01335	hk_A_01333	FALSE	FALSE	1.35364	1.25556e-16	1.00164	1.17821e-10	2.33594	0.0650046
hk_A_01335	hk_A_01334	FALSE	FALSE	1.35364	1.25556e-16	1.292	7.66631e-14	1.19639	0.531645
hk_A_01335	hk_A_01336	FALSE	FALSE	1.35364	1.25556e-16	1.17677	2.89552e-13	1.27391	0.418793
hk_A_01335	hk_A_01337	FALSE	FALSE	1.35364	1.25556e-16	0.538889	1.1864e-05	1.19076	0.533672
hk_A_01335	hk_A_01338	FALSE	FALSE	1.35364	1.25556e-16	1.46338	4.03875e-13	1.13481	0.226086
hk_A_01335	hk_A_01339	FALSE	FALSE	1.35364	1.25556e-16	-0.118687	0.750384	-0.426299	0.733038
hk_A_01335	hk_A_01340	FALSE	FALSE	1.35364	1.25556e-16	1.4695	1.37589e-15	2.54925	0.0374251
hk_A_01335	hk_A_01341	FALSE	FALSE	1.35364	1.25556e-16	0.741854	1.55371e-06	1.15246	0.462676
hk_A_01335	hk_A_01342	FALSE	FALSE	1.35364	1.25556e-16	0.335155	0.0042275	0.311931	0.840993
hk_A_01335	hk_A_01343	FALSE	FALSE	1.35364	1.25556e-16	1.07593	1.2078e-11	1.3412	0.261661
hk_A_01335	hk_A_01344	FALSE	FALSE	1.35364	1.25556e-16	0.672495	3.965e-07	1.48673	0.175109
hk_A_01335	hk_A_01345	FALSE	FALSE	1.35364	1.25556e-16	1.02725	4.4986e-10	2.22481	0.101999
hk_A_01335	hk_A_01347	FALSE	FALSE	1.35364	1.25556e-16	2.00225	2.29034e-16	3.39869	0.00298595
hk_A_01335	hk_A_01348	FALSE	FALSE	1.35364	1.25556e-16	0.279346	0.00659853	1.37219	0.0427514
hk_A_01335	hk_A_01349	FALSE	FALSE	1.35364	1.25556e-16	0.708173	7.45592e-08	1.98145	0.2126
hk_A_01335	hk_A_01351	FALSE	FALSE	1.35364	1.25556e-16	1.21641	7.36332e-13	1.95414	0.0294586
hk_A_01335	hk_A_01352	FALSE	FALSE	1.35364	1.25556e-16	0.68421	1.37913e-07	1.44231	0.359287
hk_A_01335	hk_A_01353	FALSE	FALSE	1.35364	1.25556e-16	0.253556	0.0331861	-0.429651	0.805947
hk_A_01335	hk_A_01354	FALSE	FALSE	1.35364	1.25556e-16	1.76356	4.12426e-15	1.29582	0.407968
hk_A_01335	hk_A_01355	FALSE	FALSE	1.35364	1.25556e-16	-0.744688	1	-1.17961	0.226315
hk_A_01335	hk_A_01356	FALSE	FALSE	1.35364	1.25556e-16	0.783454	7.20501e-09	0.785791	0.677931
hk_A_01335	hk_A_01357	FALSE	FALSE	1.35364	1.25556e-16	0.493785	4.91259e-05	0.44987	0.71505
hk_A_01335	hk_A_01358	FALSE	FALSE	1.35364	1.25556e-16	0.195028	0.0277097	1.3198	0.173182
hk_A_01335	hk_A_01359	FALSE	FALSE	1.35364	1.25556e-16	1.3421	6.03039e-15	1.59714	0.309532
hk_A_01335	hk_A_01360	FALSE	FALSE	1.35364	1.25556e-16	0.811812	3.44526e-08	1.64317	0.30024
hk_A_01335	hk_A_01361	FALSE	FALSE	1.35364	1.25556e-16	1.91232	5.6408e-20	0.27186	0.820633
hk_A_01335	hk_A_01363	FALSE	FALSE	1.35364	1.25556e-16	0.574397	2.81372e-06	0.68961	0.458094
hk_A_01335	hk_A_01364	FALSE	FALSE	1.35364	1.25556e-16	0.76902	4.93373e-08	-0.148735	0.921188
hk_A_01335	hk_A_01365	FALSE	FALSE	1.35364	1.25556e-16	0.269847	0.0179529	-0.100667	0.876461
hk_A_01335	hk_A_01366	FALSE	FALSE	1.35364	1.25556e-16	0.782639	4.75535e-08	1.21681	0.438007
hk_A_01335	hk_A_01367	FALSE	FALSE	1.35364	1.25556e-16	0.694831	7.53671e-06	1.15087	0.462137
hk_A_01335	hk_A_01368	FALSE	FALSE	1.35364	1.25556e-16	1.07381	1.99548e-10	0.919607	0.557261
hk_A_01335	hk_A_01369	FALSE	FALSE	1.35364	1.25556e-16	1.21531	6.7279e-15	1.6472	0.394577
hk_A_01335	hk_A_01370	FALSE	FALSE	1.35364	1.25556e-16	0.499637	0.000149797	0.308171	0.870757
hk_A_01335	hk_A_01371	FALSE	FALSE	1.35364	1.25556e-16	0.684536	2.88875e-06	1.12623	0.410205
hk_A_01335	hk_A_01372	FALSE	FALSE	1.35364	1.25556e-16	0.614786	9.72379e-07	1.91842	0.125968
hk_A_01335	hk_A_01373	FALSE	FALSE	1.35364	1.25556e-16	1.23482	5.48783e-14	1.46303	0.275542
hk_A_01335	hk_A_01374	FALSE	FALSE	1.35364	1.25556e-16	1.43867	2.87534e-16	0.916385	0.401603
hk_A_01335	hk_A_01375	FALSE	FALSE	1.35364	1.25556e-16	0.293587	0.00808133	-0.868984	0.399414
hk_A_01335	hk_A_01376	FALSE	FALSE	1.35364	1.25556e-16	1.70775	5.10906e-16	1.08675	0.487781
hk_A_01335	hk_A_01377	FALSE	FALSE	1.35364	1.25556e-16	1.17529	1.00717e-13	-0.591499	0.669151
hk_A_01335	hk_A_01378	FALSE	FALSE	1.35364	1.25556e-16	-0.595994	1	-0.578462	0.595765
hk_A_01335	hk_A_01379	FALSE	FALSE	1.35364	1.25556e-16	1.07224	4.85189e-11	1.45158	0.357315
hk_A_01335	hk_A_01380	FALSE	FALSE	1.35364	1.25556e-16	0.328604	0.00292914	-0.339405	0.786804
hk_A_01335	hk_A_01381	FALSE	FALSE	1.35364	1.25556e-16	0.98537	4.89365e-10	-0.462533	0.79044
hk_A_01335	hk_A_01382	FALSE	FALSE	1.35364	1.25556e-16	0.914893	4.24956e-09	-0.303342	0.836596
hk_A_01335	hk_A_01383	FALSE	FALSE	1.35364	1.25556e-16	1.18509	1.70364e-12	1.86023	0.238368
hk_A_01335	hk_A_01384	FALSE	FALSE	1.35364	1.25556e-16	1.25476	1.10126e-12	1.7079	0.282413
hk_A_01335	shared_A_01386	FALSE	FALSE	1.35364	1.25556e-16	3.21117	2.70464e-22	2.5756	1.24039e-17
hk_A_01335	shared_A_01387	FALSE	FALSE	1.35364	1.25556e-16	4.15135	2.4144e-22	4.3076	2.23001e-40
hk_A_01335	shared_A_01388	FALSE	FALSE	1.35364	1.25556e-16	4.48812	2.4144e-22	3.79672	1.7253e-09
hk_A_01335	shared_A_01389	FALSE	FALSE	1.35364	1.25556e-16	3.74094	2.4144e-22	4.02637	4.23666e-23
hk_A_01335	shared_A_01390	FALSE	FALSE	1.35364	1.25556e-16	7.73814	2.4144e-22	6.77594	9.54104e-285
hk_A_01335	shared_A_01391	FALSE	FALSE	1.35364	1.25556e-16	5.76641	2.4144e-22	5.14679	5.52119e-19
hk_A_01335	shared_A_01392	FALSE	FALSE	1.35364	1.25556e-16	6.51329	2.4144e-22	6.05736	3.69562e-164
hk_A_01335	shared_A_01393	FALSE	FALSE	1.35364	1.25556e-16	4.41545	5.37827e-20	4.80008	2.25245e-14
hk_A_01336	control_A_01220	FALSE	TRUE	1.47003	1.08925e-18	0.642082	2.1038e-07	3.37915	6.39019e-09
hk_A_01336	control_A_01221	FALSE	TRUE	1.47003	1.08925e-18	-0.341306	1	1.45639	0.0738609
hk_A_01336	control_A_01222	FALSE	TRUE	1.47003	1.08925e-18	-0.116471	0.759906	1.39313	0.0696065
hk_A_01336	control_A_01223	FALSE	TRUE	1.47003	1.08925e-18	0.466041	0.000377733	1.6858	0.161249
hk_A_01336	control_A_01225	FALSE	TRUE	1.47003	1.08925e-18	0.131088	0.140458	2.79825	0.000651379
hk_A_01336	control_A_01226	FALSE	FALSE	1.47003	1.08925e-18	1.15037	1.65033e-12	3.02123	0.00403163
hk_A_01336	control_A_01227	FALSE	FALSE	1.47003	1.08925e-18	-0.874978	1	0.961481	0.0688894
hk_A_01336	control_A_01228	FALSE	FALSE	1.47003	1.08925e-18	1.41111	1.02823e-15	1.81236	0.250433
hk_A_01336	control_A_01229	FALSE	TRUE	1.47003	1.08925e-18	0.498307	0.000338577	1.03538	0.344023
hk_A_01336	control_A_01230	FALSE	TRUE	1.47003	1.08925e-18	-0.570234	1	2.04936	0.000520861
hk_A_01336	control_A_01231	FALSE	TRUE	1.47003	1.08925e-18	-0.32396	1	0.650633	0.382527
hk_A_01336	control_A_01232	FALSE	TRUE	1.47003	1.08925e-18	-0.206172	0.998771	1.45791	0.0543093
hk_A_01336	control_A_01233	FALSE	TRUE	1.47003	1.08925e-18	-0.585504	1	1.00773	0.322132
hk_A_01336	control_A_01234	FALSE	TRUE	1.47003	1.08925e-18	0.297452	0.0165624	1.17788	0.379113
hk_A_01336	control_A_01235	FALSE	FALSE	1.47003	1.08925e-18	-0.737126	1	1.08443	0.205757
hk_A_01336	control_A_01236	FALSE	TRUE	1.47003	1.08925e-18	-0.554396	1	1.13618	0.132456
hk_A_01336	control_A_01237	FALSE	TRUE	1.47003	1.08925e-18	0.219383	0.0377826	1.1109	0.352125
hk_A_01336	control_A_01238	FALSE	TRUE	1.47003	1.08925e-18	-0.45094	1	1.03872	0.307509
hk_A_01336	control_A_01240	FALSE	FALSE	1.47003	1.08925e-18	2.18355	1.10431e-19	3.32201	3.69752e-07
hk_A_01336	control_A_01241	FALSE	TRUE	1.47003	1.08925e-18	0.21392	0.0230617	1.2865	0.0494174
hk_A_01336	control_A_01242	FALSE	TRUE	1.47003	1.08925e-18	0.0613358	0.238437	2.30476	0.00462037
hk_A_01336	control_A_01243	FALSE	FALSE	1.47003	1.08925e-18	-0.771111	1	0.467889	0.573929
hk_A_01336	control_A_01244	FALSE	TRUE	1.47003	1.08925e-18	0.884934	1.09683e-08	1.8334	0.250227
hk_A_01336	control_A_01247	FALSE	TRUE	1.47003	1.08925e-18	-0.540468	1	1.31953	0.0969299
hk_A_01336	control_A_01248	FALSE	FALSE	1.47003	1.08925e-18	-0.615782	1	-0.214232	0.845229
hk_A_01336	control_A_01250	FALSE	TRUE	1.47003	1.08925e-18	-0.189094	0.96389	0.796247	0.60857
hk_A_01336	control_A_01252	FALSE	TRUE	1.47003	1.08925e-18	-0.101011	0.763724	1.2339	0.216628
hk_A_01336	control_A_01253	FALSE	TRUE	1.47003	1.08925e-18	-0.0791002	0.76913	0.934245	0.341551
hk_A_01336	control_A_01255	FALSE	TRUE	1.47003	1.08925e-18	-0.543894	1	1.68306	0.00793692
hk_A_01336	control_A_01256	FALSE	TRUE	1.47003	1.08925e-18	-0.289122	1	1.52807	0.0222202
hk_A_01336	control_A_01257	FALSE	FALSE	1.47003	1.08925e-18	1.16545	6.40733e-14	2.65206	0.00618458
hk_A_01336	control_A_01258	FALSE	TRUE	1.47003	1.08925e-18	0.42408	0.000966212	2.14133	0.0385538
hk_A_01336	control_A_01261	FALSE	FALSE	1.47003	1.08925e-18	1.17388	7.14831e-13	2.74407	0.0262074
hk_A_01336	control_A_01262	FALSE	TRUE	1.47003	1.08925e-18	0.284973	0.0103557	1.78116	0.0597908
hk_A_01336	control_A_01263	FALSE	FALSE	1.47003	1.08925e-18	2.73081	5.85602e-19	4.72669	1.04891e-18
hk_A_01336	control_A_01265	FALSE	TRUE	1.47003	1.08925e-18	-0.120614	0.861599	1.26818	0.167457
hk_A_01336	control_A_01266	FALSE	TRUE	1.47003	1.08925e-18	-0.435633	1	1.42359	0.0298907
hk_A_01336	control_A_01267	FALSE	TRUE	1.47003	1.08925e-18	-0.226348	1	1.35384	0.175859
hk_A_01336	control_A_01268	FALSE	FALSE	1.47003	1.08925e-18	-1.19527	1	1.24186	0.11963
hk_A_01336	control_A_01269	FALSE	TRUE	1.47003	1.08925e-18	-0.100747	0.668996	1.17841	0.220225
hk_A_01336	control_flat_genomic_region_A_00702	FALSE	TRUE	1.47003	1.08925e-18	-0.459393	1	0.915245	0.225138
hk_A_01336	control_flat_genomic_region_A_00707	FALSE	TRUE	1.47003	1.08925e-18	-0.142382	0.845604	1.79568	0.0314177
hk_A_01336	control_flat_genomic_region_A_00716	FALSE	TRUE	1.47003	1.08925e-18	0.848549	1.99001e-09	2.56844	1.24549e-05
hk_A_01336	control_flat_genomic_region_A_00720	FALSE	TRUE	1.47003	1.08925e-18	0.170536	0.0424298	0.839302	0.588551
hk_A_01336	control_flat_genomic_region_A_00748	FALSE	TRUE	1.47003	1.08925e-18	-0.77051	1	0.43049	0.628411
hk_A_01336	control_flat_genomic_region_A_00756	FALSE	TRUE	1.47003	1.08925e-18	-0.245553	1	1.45835	0.00100851
hk_A_01336	control_flat_genomic_region_A_00798	FALSE	FALSE	1.47003	1.08925e-18	-0.884355	1	0.26264	0.65845
hk_A_01336	dev_A_01271	FALSE	FALSE	1.47003	1.08925e-18	3.54903	2.4144e-22	4.79621	1.28037e-39
hk_A_01336	dev_A_01273	FALSE	FALSE	1.47003	1.08925e-18	4.16724	2.4144e-22	5.06112	1.56674e-108
hk_A_01336	dev_A_01274	FALSE	FALSE	1.47003	1.08925e-18	4.71665	2.4144e-22	5.7895	2.76064e-47
hk_A_01336	dev_A_01275	FALSE	FALSE	1.47003	1.08925e-18	4.07413	2.4144e-22	5.85007	2.70303e-49
hk_A_01336	dev_A_01277	FALSE	FALSE	1.47003	1.08925e-18	3.62309	2.5062e-22	4.57988	2.01442e-30
hk_A_01336	dev_A_01279	FALSE	FALSE	1.47003	1.08925e-18	4.4874	2.4144e-22	5.77283	1.03569e-125
hk_A_01336	dev_A_01280	FALSE	FALSE	1.47003	1.08925e-18	4.95292	2.4144e-22	6.64992	6.24027e-77
hk_A_01336	dev_A_01281	FALSE	FALSE	1.47003	1.08925e-18	3.95512	2.4144e-22	4.77085	4.353e-18
hk_A_01336	dev_A_01283	FALSE	FALSE	1.47003	1.08925e-18	5.97153	2.4144e-22	7.25152	2.96174e-82
hk_A_01336	dev_A_01285	FALSE	FALSE	1.47003	1.08925e-18	4.14357	2.4144e-22	5.77134	8.90713e-140
hk_A_01336	dev_A_01286	FALSE	FALSE	1.47003	1.08925e-18	3.52051	2.52422e-22	4.4621	4.60913e-21
hk_A_01336	dev_A_01287	FALSE	FALSE	1.47003	1.08925e-18	6.14497	2.4144e-22	7.20674	1.71115e-224
hk_A_01336	dev_A_01288	FALSE	FALSE	1.47003	1.08925e-18	2.92661	3.02004e-22	4.50348	4.31019e-49
hk_A_01336	dev_A_01289	FALSE	FALSE	1.47003	1.08925e-18	4.83028	2.4144e-22	6.72034	5.82168e-78
hk_A_01336	dev_A_01290	FALSE	FALSE	1.47003	1.08925e-18	5.34455	2.4144e-22	6.10583	6.51214e-74
hk_A_01336	dev_A_01291	FALSE	FALSE	1.47003	1.08925e-18	2.85125	4.91503e-22	4.45842	8.6431e-21
hk_A_01336	dev_A_01292	FALSE	FALSE	1.47003	1.08925e-18	4.28474	2.4144e-22	4.99336	8.39675e-189
hk_A_01336	dev_A_01293	FALSE	FALSE	1.47003	1.08925e-18	4.84541	2.4144e-22	6.02209	2.54899e-74
hk_A_01336	dev_A_01294	FALSE	FALSE	1.47003	1.08925e-18	5.07213	2.4144e-22	6.10955	5.68568e-171
hk_A_01336	dev_A_01295	FALSE	FALSE	1.47003	1.08925e-18	5.10591	2.4144e-22	6.34131	8.69891e-60
hk_A_01336	dev_A_01296	FALSE	FALSE	1.47003	1.08925e-18	4.4733	2.4144e-22	5.99119	2.86736e-66
hk_A_01336	dev_A_01298	FALSE	FALSE	1.47003	1.08925e-18	6.75754	2.4144e-22	7.80215	0
hk_A_01336	dev_A_01299	FALSE	FALSE	1.47003	1.08925e-18	4.66932	2.4144e-22	5.49254	3.99654e-73
hk_A_01336	dev_A_01302	FALSE	FALSE	1.47003	1.08925e-18	2.73199	7.87436e-22	3.89704	5.84966e-12
hk_A_01336	dev_A_01303	FALSE	FALSE	1.47003	1.08925e-18	3.99312	2.4144e-22	5.29958	1.66354e-86
hk_A_01336	dev_A_01304	FALSE	FALSE	1.47003	1.08925e-18	3.34929	1.05464e-21	5.72188	1.31263e-20
hk_A_01336	dev_A_01305	FALSE	FALSE	1.47003	1.08925e-18	4.27625	2.4144e-22	5.81927	6.31468e-230
hk_A_01336	dev_A_01307	FALSE	FALSE	1.47003	1.08925e-18	7.05574	2.4144e-22	8.53278	5.72412e-145
hk_A_01336	dev_A_01308	FALSE	FALSE	1.47003	1.08925e-18	4.98271	2.4144e-22	6.03348	8.21444e-37
hk_A_01336	dev_A_01309	FALSE	FALSE	1.47003	1.08925e-18	6.1713	2.4144e-22	7.31477	2.48267e-164
hk_A_01336	dev_A_01310	FALSE	FALSE	1.47003	1.08925e-18	3.8705	2.4144e-22	5.00906	6.01194e-42
hk_A_01336	dev_A_01311	FALSE	FALSE	1.47003	1.08925e-18	4.92233	2.4144e-22	5.95477	1.83912e-124
hk_A_01336	dev_A_01312	FALSE	FALSE	1.47003	1.08925e-18	5.02412	2.4144e-22	5.844	8.84609e-169
hk_A_01336	dev_A_01313	FALSE	FALSE	1.47003	1.08925e-18	5.15429	2.4144e-22	5.4505	4.28004e-110
hk_A_01336	dev_A_01314	FALSE	FALSE	1.47003	1.08925e-18	5.22461	2.4144e-22	6.39414	1.35539e-191
hk_A_01336	dev_A_01316	FALSE	FALSE	1.47003	1.08925e-18	4.99159	7.87436e-22	6.68324	7.7714e-55
hk_A_01336	dev_A_01317	FALSE	FALSE	1.47003	1.08925e-18	4.36749	2.4144e-22	5.57736	1.50888e-53
hk_A_01336	dev_A_01318	FALSE	FALSE	1.47003	1.08925e-18	7.05446	2.4144e-22	8.225	3.345e-160
hk_A_01336	dev_A_01319	FALSE	FALSE	1.47003	1.08925e-18	5.62184	2.4144e-22	6.81808	1.94269e-247
hk_A_01336	dev_A_01320	FALSE	FALSE	1.47003	1.08925e-18	5.63436	2.4144e-22	6.74813	1.06312e-264
hk_A_01336	dev_A_01321	FALSE	FALSE	1.47003	1.08925e-18	4.6831	2.4144e-22	5.10133	1.32612e-39
hk_A_01336	dev_A_01322	FALSE	FALSE	1.47003	1.08925e-18	6.86566	2.4144e-22	7.31346	4.31094e-294
hk_A_01336	hk_A_01323	FALSE	FALSE	1.47003	1.08925e-18	0.241144	0.0110984	1.76731	0.156719
hk_A_01336	hk_A_01324	FALSE	FALSE	1.47003	1.08925e-18	0.667103	2.31168e-07	2.02493	0.0696349
hk_A_01336	hk_A_01325	FALSE	FALSE	1.47003	1.08925e-18	0.104648	0.128084	0.87195	0.248084
hk_A_01336	hk_A_01326	FALSE	FALSE	1.47003	1.08925e-18	0.0865764	0.182541	2.16515	0.0199688
hk_A_01336	hk_A_01327	FALSE	FALSE	1.47003	1.08925e-18	0.682103	3.10659e-07	1.46756	0.273995
hk_A_01336	hk_A_01328	FALSE	FALSE	1.47003	1.08925e-18	0.823304	5.35556e-09	2.6987	0.0501328
hk_A_01336	hk_A_01329	FALSE	FALSE	1.47003	1.08925e-18	1.08018	4.37566e-12	1.88256	0.0526791
hk_A_01336	hk_A_01330	FALSE	FALSE	1.47003	1.08925e-18	0.893208	1.03563e-08	2.49926	0.00132719
hk_A_01336	hk_A_01331	FALSE	FALSE	1.47003	1.08925e-18	0.380781	0.00394397	1.1997	0.315503
hk_A_01336	hk_A_01332	FALSE	FALSE	1.47003	1.08925e-18	0.591837	2.77515e-06	2.55924	9.31725e-07
hk_A_01336	hk_A_01333	FALSE	FALSE	1.47003	1.08925e-18	1.00164	1.17821e-10	2.0036	0.139057
hk_A_01336	hk_A_01334	FALSE	FALSE	1.47003	1.08925e-18	1.292	7.66631e-14	2.34074	0.0934674
hk_A_01336	hk_A_01335	FALSE	FALSE	1.47003	1.08925e-18	1.15235	4.1581e-13	1.9522	0.149556
hk_A_01336	hk_A_01337	FALSE	FALSE	1.47003	1.08925e-18	0.538889	1.1864e-05	1.15657	0.459185
hk_A_01336	hk_A_01338	FALSE	FALSE	1.47003	1.08925e-18	1.46338	4.03875e-13	2.26986	0.002146
hk_A_01336	hk_A_01339	FALSE	FALSE	1.47003	1.08925e-18	-0.118687	0.750384	1.02049	0.24623
hk_A_01336	hk_A_01340	FALSE	FALSE	1.47003	1.08925e-18	1.4695	1.37589e-15	2.27408	0.104085
hk_A_01336	hk_A_01341	FALSE	FALSE	1.47003	1.08925e-18	0.741854	1.55371e-06	1.19236	0.38281
hk_A_01336	hk_A_01342	FALSE	FALSE	1.47003	1.08925e-18	0.335155	0.0042275	1.85891	0.0493529
hk_A_01336	hk_A_01343	FALSE	FALSE	1.47003	1.08925e-18	1.07593	1.2078e-11	2.33793	0.00139696
hk_A_01336	hk_A_01344	FALSE	FALSE	1.47003	1.08925e-18	0.672495	3.965e-07	2.86358	0.000149862
hk_A_01336	hk_A_01345	FALSE	FALSE	1.47003	1.08925e-18	1.02725	4.4986e-10	1.8334	0.250227
hk_A_01336	hk_A_01346	FALSE	FALSE	1.47003	1.08925e-18	0.885248	7.78405e-09	2.71239	0.0212754
hk_A_01336	hk_A_01347	FALSE	FALSE	1.47003	1.08925e-18	2.00225	2.29034e-16	1.79659	0.255321
hk_A_01336	hk_A_01348	FALSE	FALSE	1.47003	1.08925e-18	0.279346	0.00659853	1.65232	0.00252684
hk_A_01336	hk_A_01349	FALSE	FALSE	1.47003	1.08925e-18	0.708173	7.45592e-08	2.07425	0.136324
hk_A_01336	hk_A_01350	FALSE	FALSE	1.47003	1.08925e-18	1.12383	2.02451e-11	1.19076	0.533672
hk_A_01336	hk_A_01351	FALSE	FALSE	1.47003	1.08925e-18	1.21641	7.36332e-13	1.88893	0.0349712
hk_A_01336	hk_A_01352	FALSE	FALSE	1.47003	1.08925e-18	0.68421	1.37913e-07	2.41958	0.00526821
hk_A_01336	hk_A_01353	FALSE	FALSE	1.47003	1.08925e-18	0.253556	0.0331861	1.97244	0.0377871
hk_A_01336	hk_A_01354	FALSE	FALSE	1.47003	1.08925e-18	1.76356	4.12426e-15	0.8131	0.667599
hk_A_01336	hk_A_01355	FALSE	FALSE	1.47003	1.08925e-18	-0.744688	1	0.471788	0.511409
hk_A_01336	hk_A_01356	FALSE	FALSE	1.47003	1.08925e-18	0.783454	7.20501e-09	2.5877	0.0353333
hk_A_01336	hk_A_01357	FALSE	FALSE	1.47003	1.08925e-18	0.493785	4.91259e-05	0.813416	0.494115
hk_A_01336	hk_A_01358	FALSE	FALSE	1.47003	1.08925e-18	0.195028	0.0277097	1.7272	0.014229
hk_A_01336	hk_A_01359	FALSE	FALSE	1.47003	1.08925e-18	1.3421	6.03039e-15	3.17461	0.00306259
hk_A_01336	hk_A_01360	FALSE	FALSE	1.47003	1.08925e-18	0.811812	3.44526e-08	2.44822	0.0452686
hk_A_01336	hk_A_01361	FALSE	FALSE	1.47003	1.08925e-18	1.91232	5.6408e-20	2.61387	3.90477e-05
hk_A_01336	hk_A_01363	FALSE	FALSE	1.47003	1.08925e-18	0.574397	2.81372e-06	1.42153	0.0726885
hk_A_01336	hk_A_01364	FALSE	FALSE	1.47003	1.08925e-18	0.76902	4.93373e-08	1.54849	0.0819735
hk_A_01336	hk_A_01365	FALSE	FALSE	1.47003	1.08925e-18	0.269847	0.0179529	0.624047	0.26005
hk_A_01336	hk_A_01366	FALSE	FALSE	1.47003	1.08925e-18	0.782639	4.75535e-08	2.35019	0.0353474
hk_A_01336	hk_A_01367	FALSE	FALSE	1.47003	1.08925e-18	0.694831	7.53671e-06	2.93517	0.000756963
hk_A_01336	hk_A_01368	FALSE	FALSE	1.47003	1.08925e-18	1.07381	1.99548e-10	1.48818	0.342102
hk_A_01336	hk_A_01369	FALSE	FALSE	1.47003	1.08925e-18	1.21531	6.7279e-15	1.87097	0.335536
hk_A_01336	hk_A_01370	FALSE	FALSE	1.47003	1.08925e-18	0.499637	0.000149797	1.60779	0.308347
hk_A_01336	hk_A_01371	FALSE	FALSE	1.47003	1.08925e-18	0.684536	2.88875e-06	3.20628	2.39025e-06
hk_A_01336	hk_A_01372	FALSE	FALSE	1.47003	1.08925e-18	0.614786	9.72379e-07	2.49994	0.0330851
hk_A_01336	hk_A_01373	FALSE	FALSE	1.47003	1.08925e-18	1.23482	5.48783e-14	2.38939	0.0223463
hk_A_01336	hk_A_01374	FALSE	FALSE	1.47003	1.08925e-18	1.43867	2.87534e-16	0.864147	0.419622
hk_A_01336	hk_A_01375	FALSE	FALSE	1.47003	1.08925e-18	0.293587	0.00808133	0.792428	0.286312
hk_A_01336	hk_A_01376	FALSE	FALSE	1.47003	1.08925e-18	1.70775	5.10906e-16	3.31863	3.43188e-05
hk_A_01336	hk_A_01377	FALSE	FALSE	1.47003	1.08925e-18	1.17529	1.00717e-13	0.690386	0.498056
hk_A_01336	hk_A_01378	FALSE	FALSE	1.47003	1.08925e-18	-0.595994	1	0.538888	0.517379
hk_A_01336	hk_A_01379	FALSE	FALSE	1.47003	1.08925e-18	1.07224	4.85189e-11	2.94232	0.00264837
hk_A_01336	hk_A_01380	FALSE	FALSE	1.47003	1.08925e-18	0.328604	0.00292914	1.30413	0.0794341
hk_A_01336	hk_A_01381	FALSE	FALSE	1.47003	1.08925e-18	0.98537	4.89365e-10	1.08438	0.320919
hk_A_01336	hk_A_01382	FALSE	FALSE	1.47003	1.08925e-18	0.914893	4.24956e-09	1.28049	0.143377
hk_A_01336	hk_A_01383	FALSE	FALSE	1.47003	1.08925e-18	1.18509	1.70364e-12	1.60098	0.312177
hk_A_01336	hk_A_01384	FALSE	FALSE	1.47003	1.08925e-18	1.25476	1.10126e-12	1.44045	0.359167
hk_A_01336	shared_A_01385	FALSE	FALSE	1.47003	1.08925e-18	3.8955	3.8198e-18	6.04945	3.27514e-29
hk_A_01336	shared_A_01386	FALSE	FALSE	1.47003	1.08925e-18	3.21117	2.70464e-22	4.00763	2.34805e-72
hk_A_01336	shared_A_01387	FALSE	FALSE	1.47003	1.08925e-18	4.15135	2.4144e-22	5.46757	1.99211e-103
hk_A_01336	shared_A_01388	FALSE	FALSE	1.47003	1.08925e-18	4.48812	2.4144e-22	6.13186	1.38228e-61
hk_A_01336	shared_A_01389	FALSE	FALSE	1.47003	1.08925e-18	3.74094	2.4144e-22	5.59381	1.13419e-73
hk_A_01336	shared_A_01390	FALSE	FALSE	1.47003	1.08925e-18	7.73814	2.4144e-22	8.86282	0
hk_A_01336	shared_A_01391	FALSE	FALSE	1.47003	1.08925e-18	5.76641	2.4144e-22	6.58769	8.12041e-68
hk_A_01336	shared_A_01392	FALSE	FALSE	1.47003	1.08925e-18	6.51329	2.4144e-22	7.49333	0
hk_A_01336	shared_A_01393	FALSE	FALSE	1.47003	1.08925e-18	4.41545	5.37827e-20	4.37715	2.09858e-10
hk_A_01337	control_A_01220	FALSE	TRUE	0.742425	9.07775e-08	0.642082	2.1038e-07	2.38822	0.00150286
hk_A_01337	control_A_01221	FALSE	TRUE	0.742425	9.07775e-08	-0.341306	1	0.69187	0.460439
hk_A_01337	control_A_01222	FALSE	TRUE	0.742425	9.07775e-08	-0.116471	0.759906	1.39175	0.0651535
hk_A_01337	control_A_01223	FALSE	TRUE	0.742425	9.07775e-08	0.466041	0.000377733	1.31196	0.230929
hk_A_01337	control_A_01224	FALSE	TRUE	0.742425	9.07775e-08	1.0861	3.81093e-09	3.04833	0.00139735
hk_A_01337	control_A_01225	FALSE	TRUE	0.742425	9.07775e-08	0.131088	0.140458	1.03963	0.445317
hk_A_01337	control_A_01226	FALSE	FALSE	0.742425	9.07775e-08	1.15037	1.65033e-12	0.489112	0.796115
hk_A_01337	control_A_01227	FALSE	FALSE	0.742425	9.07775e-08	-0.874978	1	-0.409049	0.549067
hk_A_01337	control_A_01228	FALSE	FALSE	0.742425	9.07775e-08	1.41111	1.02823e-15	3.06209	0.00730776
hk_A_01337	control_A_01229	FALSE	TRUE	0.742425	9.07775e-08	0.498307	0.000338577	1.1167	0.349134
hk_A_01337	control_A_01230	FALSE	TRUE	0.742425	9.07775e-08	-0.570234	1	0.366635	0.667076
hk_A_01337	control_A_01231	FALSE	TRUE	0.742425	9.07775e-08	-0.32396	1	0.579588	0.349306
hk_A_01337	control_A_01232	FALSE	TRUE	0.742425	9.07775e-08	-0.206172	0.998771	0.921143	0.215828
hk_A_01337	control_A_01233	FALSE	TRUE	0.742425	9.07775e-08	-0.585504	1	-0.210954	0.870016
hk_A_01337	control_A_01234	FALSE	TRUE	0.742425	9.07775e-08	0.297452	0.0165624	0.54502	0.64552
hk_A_01337	control_A_01235	FALSE	FALSE	0.742425	9.07775e-08	-0.737126	1	-0.108786	0.91286
hk_A_01337	control_A_01236	FALSE	TRUE	0.742425	9.07775e-08	-0.554396	1	-0.497942	0.615002
hk_A_01337	control_A_01237	FALSE	TRUE	0.742425	9.07775e-08	0.219383	0.0377826	0.73842	0.493709
hk_A_01337	control_A_01238	FALSE	TRUE	0.742425	9.07775e-08	-0.45094	1	0.707073	0.450909
hk_A_01337	control_A_01240	FALSE	FALSE	0.742425	9.07775e-08	2.18355	1.10431e-19	2.78942	3.03166e-06
hk_A_01337	control_A_01241	FALSE	TRUE	0.742425	9.07775e-08	0.21392	0.0230617	0.157284	0.853267
hk_A_01337	control_A_01242	FALSE	TRUE	0.742425	9.07775e-08	0.0613358	0.238437	0.757961	0.524574
hk_A_01337	control_A_01243	FALSE	FALSE	0.742425	9.07775e-08	-0.771111	1	-0.101854	0.907968
hk_A_01337	control_A_01244	FALSE	TRUE	0.742425	9.07775e-08	0.884934	1.09683e-08	1.53649	0.42574
hk_A_01337	control_A_01245	FALSE	FALSE	0.742425	9.07775e-08	1.62408	5.2241e-17	2.12574	0.127356
hk_A_01337	control_A_01247	FALSE	TRUE	0.742425	9.07775e-08	-0.540468	1	0.725797	0.407811
hk_A_01337	control_A_01248	FALSE	FALSE	0.742425	9.07775e-08	-0.615782	1	0.437985	0.581626
hk_A_01337	control_A_01249	FALSE	FALSE	0.742425	9.07775e-08	1.97293	5.4537e-17	2.48233	0.0271129
hk_A_01337	control_A_01250	FALSE	TRUE	0.742425	9.07775e-08	-0.189094	0.96389	0.528333	0.696763
hk_A_01337	control_A_01252	FALSE	TRUE	0.742425	9.07775e-08	-0.101011	0.763724	1.48169	0.0506731
hk_A_01337	control_A_01253	FALSE	TRUE	0.742425	9.07775e-08	-0.0791002	0.76913	-0.818309	0.539451
hk_A_01337	control_A_01255	FALSE	TRUE	0.742425	9.07775e-08	-0.543894	1	-0.545766	0.590426
hk_A_01337	control_A_01256	FALSE	TRUE	0.742425	9.07775e-08	-0.289122	1	1.03164	0.0904528
hk_A_01337	control_A_01257	FALSE	FALSE	0.742425	9.07775e-08	1.16545	6.40733e-14	1.73983	0.208284
hk_A_01337	control_A_01258	FALSE	TRUE	0.742425	9.07775e-08	0.42408	0.000966212	1.55521	0.194509
hk_A_01337	control_A_01261	FALSE	FALSE	0.742425	9.07775e-08	1.17388	7.14831e-13	1.94444	0.221847
hk_A_01337	control_A_01262	FALSE	TRUE	0.742425	9.07775e-08	0.284973	0.0103557	0.69452	0.608957
hk_A_01337	control_A_01263	FALSE	FALSE	0.742425	9.07775e-08	2.73081	5.85602e-19	3.89088	1.53865e-13
hk_A_01337	control_A_01265	FALSE	TRUE	0.742425	9.07775e-08	-0.120614	0.861599	0.517339	0.627295
hk_A_01337	control_A_01266	FALSE	TRUE	0.742425	9.07775e-08	-0.435633	1	0.0357671	0.967345
hk_A_01337	control_A_01267	FALSE	TRUE	0.742425	9.07775e-08	-0.226348	1	0.576393	0.638223
hk_A_01337	control_A_01268	FALSE	FALSE	0.742425	9.07775e-08	-1.19527	1	-1.95333	0.1551
hk_A_01337	control_A_01269	FALSE	TRUE	0.742425	9.07775e-08	-0.100747	0.668996	-0.0710007	0.952965
hk_A_01337	control_flat_genomic_region_A_00702	FALSE	TRUE	0.742425	9.07775e-08	-0.459393	1	0.624674	0.378089
hk_A_01337	control_flat_genomic_region_A_00707	FALSE	TRUE	0.742425	9.07775e-08	-0.142382	0.845604	-0.634577	0.597076
hk_A_01337	control_flat_genomic_region_A_00716	FALSE	TRUE	0.742425	9.07775e-08	0.848549	1.99001e-09	0.569854	0.568192
hk_A_01337	control_flat_genomic_region_A_00720	FALSE	TRUE	0.742425	9.07775e-08	0.170536	0.0424298	1.91557	0.0304446
hk_A_01337	control_flat_genomic_region_A_00748	FALSE	TRUE	0.742425	9.07775e-08	-0.77051	1	0.672871	0.343752
hk_A_01337	control_flat_genomic_region_A_00756	FALSE	TRUE	0.742425	9.07775e-08	-0.245553	1	1.27814	0.00288412
hk_A_01337	control_flat_genomic_region_A_00798	FALSE	FALSE	0.742425	9.07775e-08	-0.884355	1	0.616013	0.211583
hk_A_01337	dev_A_01271	FALSE	FALSE	0.742425	9.07775e-08	3.54903	2.4144e-22	4.2836	5.6795e-28
hk_A_01337	dev_A_01272	FALSE	FALSE	0.742425	9.07775e-08	2.55051	9.72532e-21	3.61868	2.31847e-06
hk_A_01337	dev_A_01273	FALSE	FALSE	0.742425	9.07775e-08	4.16724	2.4144e-22	3.95483	2.06132e-49
hk_A_01337	dev_A_01274	FALSE	FALSE	0.742425	9.07775e-08	4.71665	2.4144e-22	5.40309	1.31753e-40
hk_A_01337	dev_A_01275	FALSE	FALSE	0.742425	9.07775e-08	4.07413	2.4144e-22	3.91411	2.151e-12
hk_A_01337	dev_A_01276	FALSE	FALSE	0.742425	9.07775e-08	2.52494	4.02386e-20	2.76273	0.0500205
hk_A_01337	dev_A_01277	FALSE	FALSE	0.742425	9.07775e-08	3.62309	2.5062e-22	3.28764	1.26563e-10
hk_A_01337	dev_A_01278	FALSE	FALSE	0.742425	9.07775e-08	2.95074	5.85602e-19	3.39866	0.0005785
hk_A_01337	dev_A_01279	FALSE	FALSE	0.742425	9.07775e-08	4.4874	2.4144e-22	4.98502	2.25928e-77
hk_A_01337	dev_A_01280	FALSE	FALSE	0.742425	9.07775e-08	4.95292	2.4144e-22	6.13296	3.71441e-75
hk_A_01337	dev_A_01281	FALSE	FALSE	0.742425	9.07775e-08	3.95512	2.4144e-22	5.19514	3.16139e-31
hk_A_01337	dev_A_01283	FALSE	FALSE	0.742425	9.07775e-08	5.97153	2.4144e-22	5.9851	1.90016e-49
hk_A_01337	dev_A_01284	FALSE	FALSE	0.742425	9.07775e-08	4.6427	3.21001e-21	5.83481	5.57204e-25
hk_A_01337	dev_A_01285	FALSE	FALSE	0.742425	9.07775e-08	4.14357	2.4144e-22	4.70826	7.1995e-70
hk_A_01337	dev_A_01286	FALSE	FALSE	0.742425	9.07775e-08	3.52051	2.52422e-22	3.1596	1.231e-09
hk_A_01337	dev_A_01287	FALSE	FALSE	0.742425	9.07775e-08	6.14497	2.4144e-22	6.60533	2.06787e-220
hk_A_01337	dev_A_01288	FALSE	FALSE	0.742425	9.07775e-08	2.92661	3.02004e-22	3.41453	8.24611e-20
hk_A_01337	dev_A_01289	FALSE	FALSE	0.742425	9.07775e-08	4.83028	2.4144e-22	5.43113	2.09282e-68
hk_A_01337	dev_A_01290	FALSE	FALSE	0.742425	9.07775e-08	5.34455	2.4144e-22	5.87481	7.90861e-58
hk_A_01337	dev_A_01291	FALSE	FALSE	0.742425	9.07775e-08	2.85125	4.91503e-22	2.85074	4.13768e-06
hk_A_01337	dev_A_01292	FALSE	FALSE	0.742425	9.07775e-08	4.28474	2.4144e-22	4.16991	7.09404e-121
hk_A_01337	dev_A_01293	FALSE	FALSE	0.742425	9.07775e-08	4.84541	2.4144e-22	4.81915	3.92911e-34
hk_A_01337	dev_A_01294	FALSE	FALSE	0.742425	9.07775e-08	5.07213	2.4144e-22	5.31496	3.99632e-113
hk_A_01337	dev_A_01295	FALSE	FALSE	0.742425	9.07775e-08	5.10591	2.4144e-22	5.3668	1.01951e-35
hk_A_01337	dev_A_01296	FALSE	FALSE	0.742425	9.07775e-08	4.4733	2.4144e-22	4.55416	5.75412e-29
hk_A_01337	dev_A_01298	FALSE	FALSE	0.742425	9.07775e-08	6.75754	2.4144e-22	6.21065	1.45051e-216
hk_A_01337	dev_A_01299	FALSE	FALSE	0.742425	9.07775e-08	4.66932	2.4144e-22	5.18052	4.69637e-67
hk_A_01337	dev_A_01302	FALSE	FALSE	0.742425	9.07775e-08	2.73199	7.87436e-22	3.74981	2.77593e-12
hk_A_01337	dev_A_01303	FALSE	FALSE	0.742425	9.07775e-08	3.99312	2.4144e-22	4.4142	2.58838e-56
hk_A_01337	dev_A_01304	FALSE	FALSE	0.742425	9.07775e-08	3.34929	1.05464e-21	4.50263	2.18393e-13
hk_A_01337	dev_A_01305	FALSE	FALSE	0.742425	9.07775e-08	4.27625	2.4144e-22	4.87021	1.12059e-172
hk_A_01337	dev_A_01307	FALSE	FALSE	0.742425	9.07775e-08	7.05574	2.4144e-22	7.99718	2.54508e-167
hk_A_01337	dev_A_01308	FALSE	FALSE	0.742425	9.07775e-08	4.98271	2.4144e-22	5.95441	6.54646e-36
hk_A_01337	dev_A_01309	FALSE	FALSE	0.742425	9.07775e-08	6.1713	2.4144e-22	6.35636	4.27271e-134
hk_A_01337	dev_A_01310	FALSE	FALSE	0.742425	9.07775e-08	3.8705	2.4144e-22	4.30539	3.42344e-26
hk_A_01337	dev_A_01311	FALSE	FALSE	0.742425	9.07775e-08	4.92233	2.4144e-22	5.03335	3.74304e-66
hk_A_01337	dev_A_01312	FALSE	FALSE	0.742425	9.07775e-08	5.02412	2.4144e-22	5.23926	4.27006e-139
hk_A_01337	dev_A_01313	FALSE	FALSE	0.742425	9.07775e-08	5.15429	2.4144e-22	5.17685	2.73258e-91
hk_A_01337	dev_A_01314	FALSE	FALSE	0.742425	9.07775e-08	5.22461	2.4144e-22	5.43971	4.41037e-132
hk_A_01337	dev_A_01316	FALSE	FALSE	0.742425	9.07775e-08	4.99159	7.87436e-22	5.59129	5.7064e-36
hk_A_01337	dev_A_01317	FALSE	FALSE	0.742425	9.07775e-08	4.36749	2.4144e-22	4.81473	9.09376e-26
hk_A_01337	dev_A_01318	FALSE	FALSE	0.742425	9.07775e-08	7.05446	2.4144e-22	7.40731	4.82675e-135
hk_A_01337	dev_A_01319	FALSE	FALSE	0.742425	9.07775e-08	5.62184	2.4144e-22	5.60038	4.48281e-163
hk_A_01337	dev_A_01320	FALSE	FALSE	0.742425	9.07775e-08	5.63436	2.4144e-22	5.70932	6.42609e-178
hk_A_01337	dev_A_01321	FALSE	FALSE	0.742425	9.07775e-08	4.6831	2.4144e-22	5.50548	1.75331e-58
hk_A_01337	dev_A_01322	FALSE	FALSE	0.742425	9.07775e-08	6.86566	2.4144e-22	6.55399	4.07917e-239
hk_A_01337	hk_A_01323	FALSE	FALSE	0.742425	9.07775e-08	0.241144	0.0110984	1.16099	0.396916
hk_A_01337	hk_A_01324	FALSE	FALSE	0.742425	9.07775e-08	0.667103	2.31168e-07	-0.053097	0.971481
hk_A_01337	hk_A_01325	FALSE	FALSE	0.742425	9.07775e-08	0.104648	0.128084	1.31204	0.0153748
hk_A_01337	hk_A_01326	FALSE	FALSE	0.742425	9.07775e-08	0.0865764	0.182541	-0.0990812	0.947569
hk_A_01337	hk_A_01327	FALSE	FALSE	0.742425	9.07775e-08	0.682103	3.10659e-07	1.46536	0.28957
hk_A_01337	hk_A_01328	FALSE	FALSE	0.742425	9.07775e-08	0.823304	5.35556e-09	1.26932	0.50799
hk_A_01337	hk_A_01329	FALSE	FALSE	0.742425	9.07775e-08	1.08018	4.37566e-12	0.770008	0.61905
hk_A_01337	hk_A_01330	FALSE	FALSE	0.742425	9.07775e-08	0.893208	1.03563e-08	2.09482	0.0127115
hk_A_01337	hk_A_01331	FALSE	FALSE	0.742425	9.07775e-08	0.380781	0.00394397	1.67157	0.0690759
hk_A_01337	hk_A_01332	FALSE	FALSE	0.742425	9.07775e-08	0.591837	2.77515e-06	1.66938	0.00350204
hk_A_01337	hk_A_01333	FALSE	FALSE	0.742425	9.07775e-08	1.00164	1.17821e-10	1.39424	0.298461
hk_A_01337	hk_A_01334	FALSE	FALSE	0.742425	9.07775e-08	1.292	7.66631e-14	1.21237	0.439469
hk_A_01337	hk_A_01335	FALSE	FALSE	0.742425	9.07775e-08	1.15235	4.1581e-13	1.51687	0.221729
hk_A_01337	hk_A_01336	FALSE	FALSE	0.742425	9.07775e-08	1.17677	2.89552e-13	2.14299	0.0348641
hk_A_01337	hk_A_01338	FALSE	FALSE	0.742425	9.07775e-08	1.46338	4.03875e-13	1.61897	0.0261823
hk_A_01337	hk_A_01339	FALSE	FALSE	0.742425	9.07775e-08	-0.118687	0.750384	0.488558	0.595113
hk_A_01337	hk_A_01340	FALSE	FALSE	0.742425	9.07775e-08	1.4695	1.37589e-15	2.76351	0.00754711
hk_A_01337	hk_A_01341	FALSE	FALSE	0.742425	9.07775e-08	0.741854	1.55371e-06	1.31677	0.338501
hk_A_01337	hk_A_01342	FALSE	FALSE	0.742425	9.07775e-08	0.335155	0.0042275	0.502768	0.681139
hk_A_01337	hk_A_01343	FALSE	FALSE	0.742425	9.07775e-08	1.07593	1.2078e-11	2.09372	0.00906566
hk_A_01337	hk_A_01344	FALSE	FALSE	0.742425	9.07775e-08	0.672495	3.965e-07	1.69724	0.0544058
hk_A_01337	hk_A_01345	FALSE	FALSE	0.742425	9.07775e-08	1.02725	4.4986e-10	1.58262	0.313346
hk_A_01337	hk_A_01346	FALSE	FALSE	0.742425	9.07775e-08	0.885248	7.78405e-09	2.98324	0.00129264
hk_A_01337	hk_A_01348	FALSE	FALSE	0.742425	9.07775e-08	0.279346	0.00659853	0.520803	0.499473
hk_A_01337	hk_A_01349	FALSE	FALSE	0.742425	9.07775e-08	0.708173	7.45592e-08	2.01767	0.137398
hk_A_01337	hk_A_01350	FALSE	FALSE	0.742425	9.07775e-08	1.12383	2.02451e-11	3.0895	0.00324045
hk_A_01337	hk_A_01351	FALSE	FALSE	0.742425	9.07775e-08	1.21641	7.36332e-13	2.49874	0.000203011
hk_A_01337	hk_A_01352	FALSE	FALSE	0.742425	9.07775e-08	0.68421	1.37913e-07	1.08638	0.487555
hk_A_01337	hk_A_01353	FALSE	FALSE	0.742425	9.07775e-08	0.253556	0.0331861	0.665849	0.575829
hk_A_01337	hk_A_01354	FALSE	FALSE	0.742425	9.07775e-08	1.76356	4.12426e-15	2.39929	0.0299643
hk_A_01337	hk_A_01355	FALSE	FALSE	0.742425	9.07775e-08	-0.744688	1	-0.707943	0.354992
hk_A_01337	hk_A_01356	FALSE	FALSE	0.742425	9.07775e-08	0.783454	7.20501e-09	1.07308	0.573771
hk_A_01337	hk_A_01357	FALSE	FALSE	0.742425	9.07775e-08	0.493785	4.91259e-05	2.2336	0.000793207
hk_A_01337	hk_A_01358	FALSE	FALSE	0.742425	9.07775e-08	0.195028	0.0277097	0.95198	0.341277
hk_A_01337	hk_A_01359	FALSE	FALSE	0.742425	9.07775e-08	1.3421	6.03039e-15	2.43547	0.0176927
hk_A_01337	hk_A_01360	FALSE	FALSE	0.742425	9.07775e-08	0.811812	3.44526e-08	1.84231	0.140286
hk_A_01337	hk_A_01361	FALSE	FALSE	0.742425	9.07775e-08	1.91232	5.6408e-20	1.79404	0.00626983
hk_A_01337	hk_A_01363	FALSE	FALSE	0.742425	9.07775e-08	0.574397	2.81372e-06	0.44438	0.656185
hk_A_01337	hk_A_01364	FALSE	FALSE	0.742425	9.07775e-08	0.76902	4.93373e-08	0.697673	0.493661
hk_A_01337	hk_A_01365	FALSE	FALSE	0.742425	9.07775e-08	0.269847	0.0179529	0.123419	0.804038
hk_A_01337	hk_A_01366	FALSE	FALSE	0.742425	9.07775e-08	0.782639	4.75535e-08	1.0235	0.452164
hk_A_01337	hk_A_01367	FALSE	FALSE	0.742425	9.07775e-08	0.694831	7.53671e-06	0.363341	0.847356
hk_A_01337	hk_A_01368	FALSE	FALSE	0.742425	9.07775e-08	1.07381	1.99548e-10	1.57906	0.315474
hk_A_01337	hk_A_01369	FALSE	FALSE	0.742425	9.07775e-08	1.21531	6.7279e-15	2.7803	0.0084226
hk_A_01337	hk_A_01370	FALSE	FALSE	0.742425	9.07775e-08	0.499637	0.000149797	0.874678	0.518037
hk_A_01337	hk_A_01371	FALSE	FALSE	0.742425	9.07775e-08	0.684536	2.88875e-06	2.53456	0.000458487
hk_A_01337	hk_A_01372	FALSE	FALSE	0.742425	9.07775e-08	0.614786	9.72379e-07	1.1067	0.478971
hk_A_01337	hk_A_01373	FALSE	FALSE	0.742425	9.07775e-08	1.23482	5.48783e-14	2.09276	0.0119612
hk_A_01337	hk_A_01374	FALSE	FALSE	0.742425	9.07775e-08	1.43867	2.87534e-16	1.28849	0.141216
hk_A_01337	hk_A_01375	FALSE	FALSE	0.742425	9.07775e-08	0.293587	0.00808133	-0.289595	0.744777
hk_A_01337	hk_A_01376	FALSE	FALSE	0.742425	9.07775e-08	1.70775	5.10906e-16	1.93274	0.0557002
hk_A_01337	hk_A_01377	FALSE	FALSE	0.742425	9.07775e-08	1.17529	1.00717e-13	1.25331	0.0555302
hk_A_01337	hk_A_01378	FALSE	FALSE	0.742425	9.07775e-08	-0.595994	1	-0.651404	0.43147
hk_A_01337	hk_A_01379	FALSE	FALSE	0.742425	9.07775e-08	1.07224	4.85189e-11	1.23734	0.429156
hk_A_01337	hk_A_01380	FALSE	FALSE	0.742425	9.07775e-08	0.328604	0.00292914	1.15709	0.0849786
hk_A_01337	hk_A_01381	FALSE	FALSE	0.742425	9.07775e-08	0.98537	4.89365e-10	1.00809	0.356665
hk_A_01337	hk_A_01382	FALSE	FALSE	0.742425	9.07775e-08	0.914893	4.24956e-09	1.00814	0.294596
hk_A_01337	hk_A_01383	FALSE	FALSE	0.742425	9.07775e-08	1.18509	1.70364e-12	2.07453	0.0585874
hk_A_01337	hk_A_01384	FALSE	FALSE	0.742425	9.07775e-08	1.25476	1.10126e-12	2.14122	0.0774101
hk_A_01337	shared_A_01385	FALSE	FALSE	0.742425	9.07775e-08	3.8955	3.8198e-18	5.31705	3.10157e-15
hk_A_01337	shared_A_01386	FALSE	FALSE	0.742425	9.07775e-08	3.21117	2.70464e-22	3.3051	3.9546e-37
hk_A_01337	shared_A_01387	FALSE	FALSE	0.742425	9.07775e-08	4.15135	2.4144e-22	5.01685	3.58957e-89
hk_A_01337	shared_A_01388	FALSE	FALSE	0.742425	9.07775e-08	4.48812	2.4144e-22	5.65226	7.39254e-40
hk_A_01337	shared_A_01389	FALSE	FALSE	0.742425	9.07775e-08	3.74094	2.4144e-22	4.26099	1.08459e-36
hk_A_01337	shared_A_01390	FALSE	FALSE	0.742425	9.07775e-08	7.73814	2.4144e-22	7.87036	0
hk_A_01337	shared_A_01391	FALSE	FALSE	0.742425	9.07775e-08	5.76641	2.4144e-22	5.84657	3.15508e-46
hk_A_01337	shared_A_01392	FALSE	FALSE	0.742425	9.07775e-08	6.51329	2.4144e-22	6.5627	4.51901e-246
hk_A_01337	shared_A_01393	FALSE	FALSE	0.742425	9.07775e-08	4.41545	5.37827e-20	3.80276	9.24654e-06
hk_A_01338	control_A_01220	FALSE	TRUE	-0.148268	0.871452	0.642082	2.1038e-07	0.336424	0.720934
hk_A_01338	control_A_01221	FALSE	TRUE	-0.148268	0.871452	-0.341306	1	-1.06938	0.229038
hk_A_01338	control_A_01222	FALSE	TRUE	-0.148268	0.871452	-0.116471	0.759906	0.123586	0.872262
hk_A_01338	control_A_01223	FALSE	TRUE	-0.148268	0.871452	0.466041	0.000377733	0.505282	0.642665
hk_A_01338	control_A_01224	FALSE	TRUE	-0.148268	0.871452	1.0861	3.81093e-09	0.778026	0.680928
hk_A_01338	control_A_01225	FALSE	TRUE	-0.148268	0.871452	0.131088	0.140458	-0.0786654	0.951601
hk_A_01338	control_A_01226	FALSE	FALSE	-0.148268	0.871452	1.15037	1.65033e-12	0.440673	0.711142
hk_A_01338	control_A_01227	FALSE	FALSE	-0.148268	0.871452	-0.874978	1	-1.59228	0.00725961
hk_A_01338	control_A_01228	FALSE	FALSE	-0.148268	0.871452	1.41111	1.02823e-15	2.19185	0.0153257
hk_A_01338	control_A_01229	FALSE	TRUE	-0.148268	0.871452	0.498307	0.000338577	1.23665	0.130659
hk_A_01338	control_A_01230	FALSE	TRUE	-0.148268	0.871452	-0.570234	1	-0.147768	0.846982
hk_A_01338	control_A_01231	FALSE	TRUE	-0.148268	0.871452	-0.32396	1	-0.129933	0.840249
hk_A_01338	control_A_01232	FALSE	TRUE	-0.148268	0.871452	-0.206172	0.998771	-0.761104	0.356095
hk_A_01338	control_A_01233	FALSE	TRUE	-0.148268	0.871452	-0.585504	1	-0.542717	0.529372
hk_A_01338	control_A_01234	FALSE	TRUE	-0.148268	0.871452	0.297452	0.0165624	0.226358	0.823021
hk_A_01338	control_A_01235	FALSE	FALSE	-0.148268	0.871452	-0.737126	1	-1.40298	0.133686
hk_A_01338	control_A_01236	FALSE	TRUE	-0.148268	0.871452	-0.554396	1	-0.539083	0.454837
hk_A_01338	control_A_01237	FALSE	TRUE	-0.148268	0.871452	0.219383	0.0377826	-0.312947	0.803776
hk_A_01338	control_A_01238	FALSE	TRUE	-0.148268	0.871452	-0.45094	1	-0.799263	0.433994
hk_A_01338	control_A_01240	FALSE	FALSE	-0.148268	0.871452	2.18355	1.10431e-19	2.59169	1.10905e-08
hk_A_01338	control_A_01241	FALSE	TRUE	-0.148268	0.871452	0.21392	0.0230617	0.429231	0.418678
hk_A_01338	control_A_01242	FALSE	TRUE	-0.148268	0.871452	0.0613358	0.238437	0.938457	0.283482
hk_A_01338	control_A_01243	FALSE	FALSE	-0.148268	0.871452	-0.771111	1	-1.96093	0.0228297
hk_A_01338	control_A_01244	FALSE	TRUE	-0.148268	0.871452	0.884934	1.09683e-08	0.404039	0.830538
hk_A_01338	control_A_01245	FALSE	FALSE	-0.148268	0.871452	1.62408	5.2241e-17	0.912253	0.558624
hk_A_01338	control_A_01247	FALSE	TRUE	-0.148268	0.871452	-0.540468	1	-1.23731	0.200281
hk_A_01338	control_A_01248	FALSE	FALSE	-0.148268	0.871452	-0.615782	1	-1.95676	0.0410502
hk_A_01338	control_A_01249	FALSE	FALSE	-0.148268	0.871452	1.97293	5.4537e-17	3.36973	3.00476e-07
hk_A_01338	control_A_01250	FALSE	TRUE	-0.148268	0.871452	-0.189094	0.96389	-0.316871	0.804316
hk_A_01338	control_A_01252	FALSE	TRUE	-0.148268	0.871452	-0.101011	0.763724	-0.0156722	0.985448
hk_A_01338	control_A_01253	FALSE	TRUE	-0.148268	0.871452	-0.0791002	0.76913	0.0414019	0.96077
hk_A_01338	control_A_01255	FALSE	TRUE	-0.148268	0.871452	-0.543894	1	-0.392456	0.563518
hk_A_01338	control_A_01256	FALSE	TRUE	-0.148268	0.871452	-0.289122	1	-0.18181	0.793822
hk_A_01338	control_A_01257	FALSE	FALSE	-0.148268	0.871452	1.16545	6.40733e-14	1.48702	0.13785
hk_A_01338	control_A_01258	FALSE	TRUE	-0.148268	0.871452	0.42408	0.000966212	0.249032	0.852214
hk_A_01338	control_A_01261	FALSE	FALSE	-0.148268	0.871452	1.17388	7.14831e-13	0.152879	0.934447
hk_A_01338	control_A_01262	FALSE	TRUE	-0.148268	0.871452	0.284973	0.0103557	0.607315	0.528405
hk_A_01338	control_A_01263	FALSE	FALSE	-0.148268	0.871452	2.73081	5.85602e-19	1.53532	0.0996228
hk_A_01338	control_A_01265	FALSE	TRUE	-0.148268	0.871452	-0.120614	0.861599	-0.25663	0.79361
hk_A_01338	control_A_01266	FALSE	TRUE	-0.148268	0.871452	-0.435633	1	-0.642048	0.359075
hk_A_01338	control_A_01267	FALSE	TRUE	-0.148268	0.871452	-0.226348	1	-0.630473	0.592278
hk_A_01338	control_A_01268	FALSE	FALSE	-0.148268	0.871452	-1.19527	1	-0.960291	0.216462
hk_A_01338	control_A_01269	FALSE	TRUE	-0.148268	0.871452	-0.100747	0.668996	-0.344646	0.718441
hk_A_01338	control_flat_genomic_region_A_00702	FALSE	TRUE	-0.148268	0.871452	-0.459393	1	-0.515495	0.477627
hk_A_01338	control_flat_genomic_region_A_00707	FALSE	TRUE	-0.148268	0.871452	-0.142382	0.845604	-0.381613	0.641014
hk_A_01338	control_flat_genomic_region_A_00716	FALSE	TRUE	-0.148268	0.871452	0.848549	1.99001e-09	0.420548	0.564853
hk_A_01338	control_flat_genomic_region_A_00720	FALSE	TRUE	-0.148268	0.871452	0.170536	0.0424298	-0.147329	0.911439
hk_A_01338	control_flat_genomic_region_A_00748	FALSE	TRUE	-0.148268	0.871452	-0.77051	1	-1.89425	0.0298931
hk_A_01338	control_flat_genomic_region_A_00756	FALSE	TRUE	-0.148268	0.871452	-0.245553	1	-0.296544	0.583386
hk_A_01338	control_flat_genomic_region_A_00798	FALSE	FALSE	-0.148268	0.871452	-0.884355	1	-0.846781	0.079586
hk_A_01338	dev_A_01270	FALSE	FALSE	-0.148268	0.871452	4.46286	2.702e-16	4.05522	6.90709e-09
hk_A_01338	dev_A_01271	FALSE	FALSE	-0.148268	0.871452	3.54903	2.4144e-22	3.304	4.13646e-20
hk_A_01338	dev_A_01272	FALSE	FALSE	-0.148268	0.871452	2.55051	9.72532e-21	2.58096	0.00173126
hk_A_01338	dev_A_01273	FALSE	FALSE	-0.148268	0.871452	4.16724	2.4144e-22	3.84752	1.86558e-77
hk_A_01338	dev_A_01274	FALSE	FALSE	-0.148268	0.871452	4.71665	2.4144e-22	4.55321	4.55699e-36
hk_A_01338	dev_A_01275	FALSE	FALSE	-0.148268	0.871452	4.07413	2.4144e-22	3.67699	8.62327e-11
hk_A_01338	dev_A_01276	FALSE	FALSE	-0.148268	0.871452	2.52494	4.02386e-20	1.32667	0.397005
hk_A_01338	dev_A_01277	FALSE	FALSE	-0.148268	0.871452	3.62309	2.5062e-22	3.08019	1.6764e-13
hk_A_01338	dev_A_01278	FALSE	FALSE	-0.148268	0.871452	2.95074	5.85602e-19	3.45714	2.41935e-05
hk_A_01338	dev_A_01279	FALSE	FALSE	-0.148268	0.871452	4.4874	2.4144e-22	4.02237	2.92053e-59
hk_A_01338	dev_A_01280	FALSE	FALSE	-0.148268	0.871452	4.95292	2.4144e-22	4.70437	9.61737e-43
hk_A_01338	dev_A_01281	FALSE	FALSE	-0.148268	0.871452	3.95512	2.4144e-22	3.50413	5.53769e-13
hk_A_01338	dev_A_01283	FALSE	FALSE	-0.148268	0.871452	5.97153	2.4144e-22	5.5941	1.96893e-67
hk_A_01338	dev_A_01284	FALSE	FALSE	-0.148268	0.871452	4.6427	3.21001e-21	2.54348	0.00346811
hk_A_01338	dev_A_01285	FALSE	FALSE	-0.148268	0.871452	4.14357	2.4144e-22	3.30588	7.47871e-36
hk_A_01338	dev_A_01286	FALSE	FALSE	-0.148268	0.871452	3.52051	2.52422e-22	3.54517	1.04591e-18
hk_A_01338	dev_A_01287	FALSE	FALSE	-0.148268	0.871452	6.14497	2.4144e-22	5.37074	4.30421e-169
hk_A_01338	dev_A_01288	FALSE	FALSE	-0.148268	0.871452	2.92661	3.02004e-22	2.35771	7.36739e-13
hk_A_01338	dev_A_01289	FALSE	FALSE	-0.148268	0.871452	4.83028	2.4144e-22	5.20909	1.45358e-75
hk_A_01338	dev_A_01290	FALSE	FALSE	-0.148268	0.871452	5.34455	2.4144e-22	4.98408	1.60973e-59
hk_A_01338	dev_A_01291	FALSE	FALSE	-0.148268	0.871452	2.85125	4.91503e-22	2.70658	1.2011e-10
hk_A_01338	dev_A_01292	FALSE	FALSE	-0.148268	0.871452	4.28474	2.4144e-22	3.88345	1.34817e-149
hk_A_01338	dev_A_01293	FALSE	FALSE	-0.148268	0.871452	4.84541	2.4144e-22	5.0573	2.23467e-57
hk_A_01338	dev_A_01294	FALSE	FALSE	-0.148268	0.871452	5.07213	2.4144e-22	4.47897	7.03972e-106
hk_A_01338	dev_A_01295	FALSE	FALSE	-0.148268	0.871452	5.10591	2.4144e-22	4.85107	1.17122e-33
hk_A_01338	dev_A_01296	FALSE	FALSE	-0.148268	0.871452	4.4733	2.4144e-22	4.04105	6.54067e-32
hk_A_01338	dev_A_01297	FALSE	FALSE	-0.148268	0.871452	5.71586	1.09353e-15	5.05638	7.70488e-21
hk_A_01338	dev_A_01298	FALSE	FALSE	-0.148268	0.871452	6.75754	2.4144e-22	6.94408	0
hk_A_01338	dev_A_01299	FALSE	FALSE	-0.148268	0.871452	4.66932	2.4144e-22	4.33829	4.70028e-59
hk_A_01338	dev_A_01301	FALSE	FALSE	-0.148268	0.871452	6.53331	7.87436e-22	5.64941	1.13184e-45
hk_A_01338	dev_A_01302	FALSE	FALSE	-0.148268	0.871452	2.73199	7.87436e-22	2.70651	2.82273e-06
hk_A_01338	dev_A_01303	FALSE	FALSE	-0.148268	0.871452	3.99312	2.4144e-22	3.90686	4.44368e-55
hk_A_01338	dev_A_01304	FALSE	FALSE	-0.148268	0.871452	3.34929	1.05464e-21	3.35903	4.45581e-07
hk_A_01338	dev_A_01305	FALSE	FALSE	-0.148268	0.871452	4.27625	2.4144e-22	3.8941	7.09636e-98
hk_A_01338	dev_A_01306	FALSE	FALSE	-0.148268	0.871452	4.03626	5.37827e-20	2.52311	0.0160772
hk_A_01338	dev_A_01307	FALSE	FALSE	-0.148268	0.871452	7.05574	2.4144e-22	6.81182	1.48437e-166
hk_A_01338	dev_A_01308	FALSE	FALSE	-0.148268	0.871452	4.98271	2.4144e-22	5.19201	1.29281e-33
hk_A_01338	dev_A_01309	FALSE	FALSE	-0.148268	0.871452	6.1713	2.4144e-22	5.49892	1.32861e-104
hk_A_01338	dev_A_01310	FALSE	FALSE	-0.148268	0.871452	3.8705	2.4144e-22	4.0314	1.47509e-30
hk_A_01338	dev_A_01311	FALSE	FALSE	-0.148268	0.871452	4.92233	2.4144e-22	4.59821	4.4313e-89
hk_A_01338	dev_A_01312	FALSE	FALSE	-0.148268	0.871452	5.02412	2.4144e-22	4.48881	3.65505e-121
hk_A_01338	dev_A_01313	FALSE	FALSE	-0.148268	0.871452	5.15429	2.4144e-22	4.41481	5.07032e-96
hk_A_01338	dev_A_01314	FALSE	FALSE	-0.148268	0.871452	5.22461	2.4144e-22	5.44609	7.118e-199
hk_A_01338	dev_A_01315	FALSE	FALSE	-0.148268	0.871452	7.38311	8.65135e-19	6.94067	1.30844e-73
hk_A_01338	dev_A_01316	FALSE	FALSE	-0.148268	0.871452	4.99159	7.87436e-22	4.25248	5.60127e-25
hk_A_01338	dev_A_01317	FALSE	FALSE	-0.148268	0.871452	4.36749	2.4144e-22	3.98185	5.88164e-27
hk_A_01338	dev_A_01318	FALSE	FALSE	-0.148268	0.871452	7.05446	2.4144e-22	6.41308	6.58618e-119
hk_A_01338	dev_A_01319	FALSE	FALSE	-0.148268	0.871452	5.62184	2.4144e-22	5.30966	7.18034e-201
hk_A_01338	dev_A_01320	FALSE	FALSE	-0.148268	0.871452	5.63436	2.4144e-22	4.94606	1.29396e-128
hk_A_01338	dev_A_01321	FALSE	FALSE	-0.148268	0.871452	4.6831	2.4144e-22	4.21091	2.80765e-31
hk_A_01338	dev_A_01322	FALSE	FALSE	-0.148268	0.871452	6.86566	2.4144e-22	6.128	5.36659e-255
hk_A_01338	hk_A_01323	FALSE	FALSE	-0.148268	0.871452	0.241144	0.0110984	0.196394	0.857178
hk_A_01338	hk_A_01324	FALSE	FALSE	-0.148268	0.871452	0.667103	2.31168e-07	0.0145385	0.991596
hk_A_01338	hk_A_01325	FALSE	FALSE	-0.148268	0.871452	0.104648	0.128084	-1.37699	0.0555871
hk_A_01338	hk_A_01326	FALSE	FALSE	-0.148268	0.871452	0.0865764	0.182541	-0.537912	0.652818
hk_A_01338	hk_A_01327	FALSE	FALSE	-0.148268	0.871452	0.682103	3.10659e-07	0.243562	0.855512
hk_A_01338	hk_A_01328	FALSE	FALSE	-0.148268	0.871452	0.823304	5.35556e-09	0.380705	0.840249
hk_A_01338	hk_A_01329	FALSE	FALSE	-0.148268	0.871452	1.08018	4.37566e-12	0.923455	0.29127
hk_A_01338	hk_A_01330	FALSE	FALSE	-0.148268	0.871452	0.893208	1.03563e-08	0.804822	0.364738
hk_A_01338	hk_A_01331	FALSE	FALSE	-0.148268	0.871452	0.380781	0.00394397	0.511528	0.594096
hk_A_01338	hk_A_01332	FALSE	FALSE	-0.148268	0.871452	0.591837	2.77515e-06	-0.467598	0.559411
hk_A_01338	hk_A_01333	FALSE	FALSE	-0.148268	0.871452	1.00164	1.17821e-10	1.71707	0.0627159
hk_A_01338	hk_A_01334	FALSE	FALSE	-0.148268	0.871452	1.292	7.66631e-14	-0.0214781	0.991078
hk_A_01338	hk_A_01335	FALSE	FALSE	-0.148268	0.871452	1.15235	4.1581e-13	-0.00512621	0.997515
hk_A_01338	hk_A_01336	FALSE	FALSE	-0.148268	0.871452	1.17677	2.89552e-13	-0.320922	0.826649
hk_A_01338	hk_A_01337	FALSE	FALSE	-0.148268	0.871452	0.538889	1.1864e-05	-0.111503	0.951007
hk_A_01338	hk_A_01339	FALSE	FALSE	-0.148268	0.871452	-0.118687	0.750384	-0.706238	0.354037
hk_A_01338	hk_A_01340	FALSE	FALSE	-0.148268	0.871452	1.4695	1.37589e-15	1.72715	0.120262
hk_A_01338	hk_A_01341	FALSE	FALSE	-0.148268	0.871452	0.741854	1.55371e-06	0.786611	0.471696
hk_A_01338	hk_A_01342	FALSE	FALSE	-0.148268	0.871452	0.335155	0.0042275	-1.22554	0.324809
hk_A_01338	hk_A_01343	FALSE	FALSE	-0.148268	0.871452	1.07593	1.2078e-11	0.612095	0.51368
hk_A_01338	hk_A_01344	FALSE	FALSE	-0.148268	0.871452	0.672495	3.965e-07	0.0584968	0.956658
hk_A_01338	hk_A_01345	FALSE	FALSE	-0.148268	0.871452	1.02725	4.4986e-10	0.371689	0.811322
hk_A_01338	hk_A_01346	FALSE	FALSE	-0.148268	0.871452	0.885248	7.78405e-09	0.419985	0.787596
hk_A_01338	hk_A_01347	FALSE	FALSE	-0.148268	0.871452	2.00225	2.29034e-16	1.79906	0.09859
hk_A_01338	hk_A_01348	FALSE	FALSE	-0.148268	0.871452	0.279346	0.00659853	-0.082412	0.896457
hk_A_01338	hk_A_01349	FALSE	FALSE	-0.148268	0.871452	0.708173	7.45592e-08	0.811892	0.54921
hk_A_01338	hk_A_01350	FALSE	FALSE	-0.148268	0.871452	1.12383	2.02451e-11	1.02557	0.45268
hk_A_01338	hk_A_01351	FALSE	FALSE	-0.148268	0.871452	1.21641	7.36332e-13	1.20492	0.177524
hk_A_01338	hk_A_01352	FALSE	FALSE	-0.148268	0.871452	0.68421	1.37913e-07	0.260313	0.867067
hk_A_01338	hk_A_01353	FALSE	FALSE	-0.148268	0.871452	0.253556	0.0331861	-0.4815	0.734499
hk_A_01338	hk_A_01354	FALSE	FALSE	-0.148268	0.871452	1.76356	4.12426e-15	2.90762	4.89749e-06
hk_A_01338	hk_A_01355	FALSE	FALSE	-0.148268	0.871452	-0.744688	1	-0.714603	0.213478
hk_A_01338	hk_A_01356	FALSE	FALSE	-0.148268	0.871452	0.783454	7.20501e-09	0.0740321	0.961121
hk_A_01338	hk_A_01357	FALSE	FALSE	-0.148268	0.871452	0.493785	4.91259e-05	-0.21652	0.837635
hk_A_01338	hk_A_01358	FALSE	FALSE	-0.148268	0.871452	0.195028	0.0277097	-0.323893	0.753707
hk_A_01338	hk_A_01359	FALSE	FALSE	-0.148268	0.871452	1.3421	6.03039e-15	1.00762	0.413836
hk_A_01338	hk_A_01360	FALSE	FALSE	-0.148268	0.871452	0.811812	3.44526e-08	0.0275723	0.985816
hk_A_01338	hk_A_01361	FALSE	FALSE	-0.148268	0.871452	1.91232	5.6408e-20	0.866096	0.206709
hk_A_01338	hk_A_01362	FALSE	FALSE	-0.148268	0.871452	2.22486	4.59905e-13	1.1473	0.548348
hk_A_01338	hk_A_01363	FALSE	FALSE	-0.148268	0.871452	0.574397	2.81372e-06	-1.22015	0.197179
hk_A_01338	hk_A_01364	FALSE	FALSE	-0.148268	0.871452	0.76902	4.93373e-08	-0.168151	0.864611
hk_A_01338	hk_A_01365	FALSE	FALSE	-0.148268	0.871452	0.269847	0.0179529	-0.717703	0.0709618
hk_A_01338	hk_A_01366	FALSE	FALSE	-0.148268	0.871452	0.782639	4.75535e-08	0.988377	0.407664
hk_A_01338	hk_A_01367	FALSE	FALSE	-0.148268	0.871452	0.694831	7.53671e-06	0.732928	0.537751
hk_A_01338	hk_A_01368	FALSE	FALSE	-0.148268	0.871452	1.07381	1.99548e-10	0.545991	0.680359
hk_A_01338	hk_A_01369	FALSE	FALSE	-0.148268	0.871452	1.21531	6.7279e-15	0.901156	0.498541
hk_A_01338	hk_A_01370	FALSE	FALSE	-0.148268	0.871452	0.499637	0.000149797	1.18204	0.24839
hk_A_01338	hk_A_01371	FALSE	FALSE	-0.148268	0.871452	0.684536	2.88875e-06	0.0337436	0.977129
hk_A_01338	hk_A_01372	FALSE	FALSE	-0.148268	0.871452	0.614786	9.72379e-07	1.40695	0.150044
hk_A_01338	hk_A_01373	FALSE	FALSE	-0.148268	0.871452	1.23482	5.48783e-14	0.513758	0.613695
hk_A_01338	hk_A_01374	FALSE	FALSE	-0.148268	0.871452	1.43867	2.87534e-16	-0.739484	0.474386
hk_A_01338	hk_A_01375	FALSE	FALSE	-0.148268	0.871452	0.293587	0.00808133	-0.25726	0.650628
hk_A_01338	hk_A_01376	FALSE	FALSE	-0.148268	0.871452	1.70775	5.10906e-16	-0.144225	0.923526
hk_A_01338	hk_A_01377	FALSE	FALSE	-0.148268	0.871452	1.17529	1.00717e-13	0.243876	0.752748
hk_A_01338	hk_A_01378	FALSE	FALSE	-0.148268	0.871452	-0.595994	1	-0.821719	0.203038
hk_A_01338	hk_A_01379	FALSE	FALSE	-0.148268	0.871452	1.07224	4.85189e-11	0.589554	0.704447
hk_A_01338	hk_A_01380	FALSE	FALSE	-0.148268	0.871452	0.328604	0.00292914	-0.353548	0.619474
hk_A_01338	hk_A_01381	FALSE	FALSE	-0.148268	0.871452	0.98537	4.89365e-10	0.49744	0.530624
hk_A_01338	hk_A_01382	FALSE	FALSE	-0.148268	0.871452	0.914893	4.24956e-09	-0.642633	0.541397
hk_A_01338	hk_A_01383	FALSE	FALSE	-0.148268	0.871452	1.18509	1.70364e-12	-0.314853	0.859906
hk_A_01338	hk_A_01384	FALSE	FALSE	-0.148268	0.871452	1.25476	1.10126e-12	0.329868	0.831274
hk_A_01338	shared_A_01385	FALSE	FALSE	-0.148268	0.871452	3.8955	3.8198e-18	4.14152	3.34094e-12
hk_A_01338	shared_A_01386	FALSE	FALSE	-0.148268	0.871452	3.21117	2.70464e-22	1.82377	3.92789e-13
hk_A_01338	shared_A_01387	FALSE	FALSE	-0.148268	0.871452	4.15135	2.4144e-22	4.51848	3.95692e-95
hk_A_01338	shared_A_01388	FALSE	FALSE	-0.148268	0.871452	4.48812	2.4144e-22	3.50544	7.51727e-11
hk_A_01338	shared_A_01389	FALSE	FALSE	-0.148268	0.871452	3.74094	2.4144e-22	3.43874	2.17323e-20
hk_A_01338	shared_A_01390	FALSE	FALSE	-0.148268	0.871452	7.73814	2.4144e-22	7.53709	0
hk_A_01338	shared_A_01391	FALSE	FALSE	-0.148268	0.871452	5.76641	2.4144e-22	5.45976	2.63747e-48
hk_A_01338	shared_A_01392	FALSE	FALSE	-0.148268	0.871452	6.51329	2.4144e-22	5.99719	9.42253e-269
hk_A_01338	shared_A_01393	FALSE	FALSE	-0.148268	0.871452	4.41545	5.37827e-20	4.39265	2.54322e-16
hk_A_01339	control_A_01220	FALSE	TRUE	0.819088	3.48881e-10	0.642082	2.1038e-07	1.62541	0.00302804
hk_A_01339	control_A_01221	FALSE	TRUE	0.819088	3.48881e-10	-0.341306	1	-0.423105	0.576593
hk_A_01339	control_A_01222	FALSE	TRUE	0.819088	3.48881e-10	-0.116471	0.759906	1.06662	0.0134831
hk_A_01339	control_A_01223	FALSE	TRUE	0.819088	3.48881e-10	0.466041	0.000377733	1.60772	0.00980173
hk_A_01339	control_A_01224	FALSE	TRUE	0.819088	3.48881e-10	1.0861	3.81093e-09	0.520339	0.784034
hk_A_01339	control_A_01225	FALSE	TRUE	0.819088	3.48881e-10	0.131088	0.140458	0.368177	0.713667
hk_A_01339	control_A_01226	FALSE	FALSE	0.819088	3.48881e-10	1.15037	1.65033e-12	1.20806	0.145916
hk_A_01339	control_A_01227	FALSE	FALSE	0.819088	3.48881e-10	-0.874978	1	0.295441	0.433749
hk_A_01339	control_A_01228	FALSE	FALSE	0.819088	3.48881e-10	1.41111	1.02823e-15	1.12747	0.344512
hk_A_01339	control_A_01229	FALSE	TRUE	0.819088	3.48881e-10	0.498307	0.000338577	1.61527	0.00732636
hk_A_01339	control_A_01230	FALSE	TRUE	0.819088	3.48881e-10	-0.570234	1	0.112294	0.858574
hk_A_01339	control_A_01231	FALSE	TRUE	0.819088	3.48881e-10	-0.32396	1	0.952176	0.00873816
hk_A_01339	control_A_01232	FALSE	TRUE	0.819088	3.48881e-10	-0.206172	0.998771	0.72846	0.11816
hk_A_01339	control_A_01233	FALSE	TRUE	0.819088	3.48881e-10	-0.585504	1	0.0779438	0.908673
hk_A_01339	control_A_01234	FALSE	TRUE	0.819088	3.48881e-10	0.297452	0.0165624	0.392963	0.631667
hk_A_01339	control_A_01235	FALSE	FALSE	0.819088	3.48881e-10	-0.737126	1	0.224619	0.71048
hk_A_01339	control_A_01236	FALSE	TRUE	0.819088	3.48881e-10	-0.554396	1	-0.15486	0.799993
hk_A_01339	control_A_01237	FALSE	TRUE	0.819088	3.48881e-10	0.219383	0.0377826	1.87718	0.000358475
hk_A_01339	control_A_01238	FALSE	TRUE	0.819088	3.48881e-10	-0.45094	1	0.229221	0.764046
hk_A_01339	control_A_01240	FALSE	FALSE	0.819088	3.48881e-10	2.18355	1.10431e-19	3.17665	2.66758e-25
hk_A_01339	control_A_01241	FALSE	TRUE	0.819088	3.48881e-10	0.21392	0.0230617	1.15973	0.000762476
hk_A_01339	control_A_01242	FALSE	TRUE	0.819088	3.48881e-10	0.0613358	0.238437	1.47359	0.0134371
hk_A_01339	control_A_01243	FALSE	FALSE	0.819088	3.48881e-10	-0.771111	1	0.434403	0.325707
hk_A_01339	control_A_01244	FALSE	TRUE	0.819088	3.48881e-10	0.884934	1.09683e-08	1.2066	0.332909
hk_A_01339	control_A_01245	FALSE	FALSE	0.819088	3.48881e-10	1.62408	5.2241e-17	3.09552	1.81731e-06
hk_A_01339	control_A_01247	FALSE	TRUE	0.819088	3.48881e-10	-0.540468	1	0.271125	0.681061
hk_A_01339	control_A_01248	FALSE	FALSE	0.819088	3.48881e-10	-0.615782	1	-0.000613224	0.999231
hk_A_01339	control_A_01249	FALSE	FALSE	0.819088	3.48881e-10	1.97293	5.4537e-17	2.85068	1.25342e-05
hk_A_01339	control_A_01250	FALSE	TRUE	0.819088	3.48881e-10	-0.189094	0.96389	0.609357	0.44376
hk_A_01339	control_A_01252	FALSE	TRUE	0.819088	3.48881e-10	-0.101011	0.763724	0.406024	0.516992
hk_A_01339	control_A_01253	FALSE	TRUE	0.819088	3.48881e-10	-0.0791002	0.76913	0.353391	0.571378
hk_A_01339	control_A_01255	FALSE	TRUE	0.819088	3.48881e-10	-0.543894	1	0.308725	0.513243
hk_A_01339	control_A_01256	FALSE	TRUE	0.819088	3.48881e-10	-0.289122	1	0.497396	0.274823
hk_A_01339	control_A_01257	FALSE	FALSE	0.819088	3.48881e-10	1.16545	6.40733e-14	1.29206	0.139824
hk_A_01339	control_A_01258	FALSE	TRUE	0.819088	3.48881e-10	0.42408	0.000966212	1.24217	0.0769301
hk_A_01339	control_A_01261	FALSE	FALSE	0.819088	3.48881e-10	1.17388	7.14831e-13	1.7418	0.0282465
hk_A_01339	control_A_01262	FALSE	TRUE	0.819088	3.48881e-10	0.284973	0.0103557	1.27633	0.0424635
hk_A_01339	control_A_01263	FALSE	FALSE	0.819088	3.48881e-10	2.73081	5.85602e-19	2.80472	5.58476e-08
hk_A_01339	control_A_01265	FALSE	TRUE	0.819088	3.48881e-10	-0.120614	0.861599	1.38	0.0054647
hk_A_01339	control_A_01266	FALSE	TRUE	0.819088	3.48881e-10	-0.435633	1	0.936741	0.0297333
hk_A_01339	control_A_01267	FALSE	TRUE	0.819088	3.48881e-10	-0.226348	1	0.346896	0.677745
hk_A_01339	control_A_01268	FALSE	FALSE	0.819088	3.48881e-10	-1.19527	1	-1.32661	0.0676874
hk_A_01339	control_A_01269	FALSE	TRUE	0.819088	3.48881e-10	-0.100747	0.668996	0.777138	0.176446
hk_A_01339	control_flat_genomic_region_A_00702	FALSE	TRUE	0.819088	3.48881e-10	-0.459393	1	1.34394	0.000391443
hk_A_01339	control_flat_genomic_region_A_00707	FALSE	TRUE	0.819088	3.48881e-10	-0.142382	0.845604	0.788593	0.150057
hk_A_01339	control_flat_genomic_region_A_00716	FALSE	TRUE	0.819088	3.48881e-10	0.848549	1.99001e-09	2.22671	2.00187e-10
hk_A_01339	control_flat_genomic_region_A_00720	FALSE	TRUE	0.819088	3.48881e-10	0.170536	0.0424298	1.2156	0.0797121
hk_A_01339	control_flat_genomic_region_A_00748	FALSE	TRUE	0.819088	3.48881e-10	-0.77051	1	0.0493349	0.929651
hk_A_01339	control_flat_genomic_region_A_00756	FALSE	TRUE	0.819088	3.48881e-10	-0.245553	1	1.02197	0.000527529
hk_A_01339	control_flat_genomic_region_A_00798	FALSE	FALSE	0.819088	3.48881e-10	-0.884355	1	0.0473263	0.903302
hk_A_01339	dev_A_01270	FALSE	FALSE	0.819088	3.48881e-10	4.46286	2.702e-16	5.01463	5.41994e-28
hk_A_01339	dev_A_01271	FALSE	FALSE	0.819088	3.48881e-10	3.54903	2.4144e-22	4.61428	1.13192e-79
hk_A_01339	dev_A_01272	FALSE	FALSE	0.819088	3.48881e-10	2.55051	9.72532e-21	3.69874	1.69725e-11
hk_A_01339	dev_A_01273	FALSE	FALSE	0.819088	3.48881e-10	4.16724	2.4144e-22	4.84698	2.62477e-188
hk_A_01339	dev_A_01274	FALSE	FALSE	0.819088	3.48881e-10	4.71665	2.4144e-22	5.34485	5.41017e-100
hk_A_01339	dev_A_01275	FALSE	FALSE	0.819088	3.48881e-10	4.07413	2.4144e-22	4.61627	1.02148e-50
hk_A_01339	dev_A_01276	FALSE	FALSE	0.819088	3.48881e-10	2.52494	4.02386e-20	3.49826	1.3293e-06
hk_A_01339	dev_A_01277	FALSE	FALSE	0.819088	3.48881e-10	3.62309	2.5062e-22	4.59307	1.77996e-74
hk_A_01339	dev_A_01278	FALSE	FALSE	0.819088	3.48881e-10	2.95074	5.85602e-19	4.41017	2.09828e-18
hk_A_01339	dev_A_01279	FALSE	FALSE	0.819088	3.48881e-10	4.4874	2.4144e-22	5.49305	7.07993e-191
hk_A_01339	dev_A_01280	FALSE	FALSE	0.819088	3.48881e-10	4.95292	2.4144e-22	6.06189	1.19576e-137
hk_A_01339	dev_A_01281	FALSE	FALSE	0.819088	3.48881e-10	3.95512	2.4144e-22	3.96017	3.02197e-30
hk_A_01339	dev_A_01282	FALSE	FALSE	0.819088	3.48881e-10	3.4797	4.1581e-13	4.088	1.35107e-08
hk_A_01339	dev_A_01283	FALSE	FALSE	0.819088	3.48881e-10	5.97153	2.4144e-22	6.81844	1.41679e-165
hk_A_01339	dev_A_01284	FALSE	FALSE	0.819088	3.48881e-10	4.6427	3.21001e-21	5.34706	2.43689e-39
hk_A_01339	dev_A_01285	FALSE	FALSE	0.819088	3.48881e-10	4.14357	2.4144e-22	5.25889	3.08711e-208
hk_A_01339	dev_A_01286	FALSE	FALSE	0.819088	3.48881e-10	3.52051	2.52422e-22	4.6003	2.50788e-75
hk_A_01339	dev_A_01287	FALSE	FALSE	0.819088	3.48881e-10	6.14497	2.4144e-22	6.28264	2.45391e-296
hk_A_01339	dev_A_01288	FALSE	FALSE	0.819088	3.48881e-10	2.92661	3.02004e-22	4.11828	1.82051e-92
hk_A_01339	dev_A_01289	FALSE	FALSE	0.819088	3.48881e-10	4.83028	2.4144e-22	5.35982	1.5627e-103
hk_A_01339	dev_A_01290	FALSE	FALSE	0.819088	3.48881e-10	5.34455	2.4144e-22	5.88317	5.85759e-136
hk_A_01339	dev_A_01291	FALSE	FALSE	0.819088	3.48881e-10	2.85125	4.91503e-22	3.57033	3.47586e-34
hk_A_01339	dev_A_01292	FALSE	FALSE	0.819088	3.48881e-10	4.28474	2.4144e-22	4.63841	7.83049e-247
hk_A_01339	dev_A_01293	FALSE	FALSE	0.819088	3.48881e-10	4.84541	2.4144e-22	5.09432	5.39842e-95
hk_A_01339	dev_A_01294	FALSE	FALSE	0.819088	3.48881e-10	5.07213	2.4144e-22	6.02593	2.10059e-296
hk_A_01339	dev_A_01295	FALSE	FALSE	0.819088	3.48881e-10	5.10591	2.4144e-22	5.79081	3.17204e-101
hk_A_01339	dev_A_01296	FALSE	FALSE	0.819088	3.48881e-10	4.4733	2.4144e-22	5.08205	2.04036e-96
hk_A_01339	dev_A_01297	FALSE	FALSE	0.819088	3.48881e-10	5.71586	1.09353e-15	6.52548	5.39954e-62
hk_A_01339	dev_A_01298	FALSE	FALSE	0.819088	3.48881e-10	6.75754	2.4144e-22	6.99247	0
hk_A_01339	dev_A_01299	FALSE	FALSE	0.819088	3.48881e-10	4.66932	2.4144e-22	4.69495	9.70317e-104
hk_A_01339	dev_A_01301	FALSE	FALSE	0.819088	3.48881e-10	6.53331	7.87436e-22	7.71586	1.85048e-134
hk_A_01339	dev_A_01302	FALSE	FALSE	0.819088	3.48881e-10	2.73199	7.87436e-22	4.08381	5.83421e-39
hk_A_01339	dev_A_01303	FALSE	FALSE	0.819088	3.48881e-10	3.99312	2.4144e-22	4.57719	4.42883e-109
hk_A_01339	dev_A_01304	FALSE	FALSE	0.819088	3.48881e-10	3.34929	1.05464e-21	5.16867	1.4182e-42
hk_A_01339	dev_A_01305	FALSE	FALSE	0.819088	3.48881e-10	4.27625	2.4144e-22	5.08839	6.10444e-275
hk_A_01339	dev_A_01306	FALSE	FALSE	0.819088	3.48881e-10	4.03626	5.37827e-20	5.34003	6.38924e-34
hk_A_01339	dev_A_01307	FALSE	FALSE	0.819088	3.48881e-10	7.05574	2.4144e-22	7.9318	0
hk_A_01339	dev_A_01308	FALSE	FALSE	0.819088	3.48881e-10	4.98271	2.4144e-22	5.49809	5.61962e-74
hk_A_01339	dev_A_01309	FALSE	FALSE	0.819088	3.48881e-10	6.1713	2.4144e-22	6.74613	4.12506e-263
hk_A_01339	dev_A_01310	FALSE	FALSE	0.819088	3.48881e-10	3.8705	2.4144e-22	4.48026	1.31713e-69
hk_A_01339	dev_A_01311	FALSE	FALSE	0.819088	3.48881e-10	4.92233	2.4144e-22	6.60483	0
hk_A_01339	dev_A_01312	FALSE	FALSE	0.819088	3.48881e-10	5.02412	2.4144e-22	5.51434	1.26106e-262
hk_A_01339	dev_A_01313	FALSE	FALSE	0.819088	3.48881e-10	5.15429	2.4144e-22	5.90425	7.18808e-261
hk_A_01339	dev_A_01314	FALSE	FALSE	0.819088	3.48881e-10	5.22461	2.4144e-22	5.89609	4.39763e-280
hk_A_01339	dev_A_01315	FALSE	FALSE	0.819088	3.48881e-10	7.38311	8.65135e-19	7.82171	2.98672e-150
hk_A_01339	dev_A_01316	FALSE	FALSE	0.819088	3.48881e-10	4.99159	7.87436e-22	5.19119	3.81789e-72
hk_A_01339	dev_A_01317	FALSE	FALSE	0.819088	3.48881e-10	4.36749	2.4144e-22	5.65572	2.24196e-120
hk_A_01339	dev_A_01318	FALSE	FALSE	0.819088	3.48881e-10	7.05446	2.4144e-22	7.23361	1.22145e-257
hk_A_01339	dev_A_01319	FALSE	FALSE	0.819088	3.48881e-10	5.62184	2.4144e-22	6.03917	9.40902e-306
hk_A_01339	dev_A_01320	FALSE	FALSE	0.819088	3.48881e-10	5.63436	2.4144e-22	5.79588	1.59324e-301
hk_A_01339	dev_A_01321	FALSE	FALSE	0.819088	3.48881e-10	4.6831	2.4144e-22	5.26361	9.89562e-71
hk_A_01339	dev_A_01322	FALSE	FALSE	0.819088	3.48881e-10	6.86566	2.4144e-22	7.00786	0
hk_A_01339	hk_A_01323	FALSE	FALSE	0.819088	3.48881e-10	0.241144	0.0110984	0.523391	0.56977
hk_A_01339	hk_A_01324	FALSE	FALSE	0.819088	3.48881e-10	0.667103	2.31168e-07	0.433698	0.609622
hk_A_01339	hk_A_01325	FALSE	FALSE	0.819088	3.48881e-10	0.104648	0.128084	1.02161	0.00585387
hk_A_01339	hk_A_01326	FALSE	FALSE	0.819088	3.48881e-10	0.0865764	0.182541	0.641943	0.415717
hk_A_01339	hk_A_01327	FALSE	FALSE	0.819088	3.48881e-10	0.682103	3.10659e-07	2.12008	0.000161429
hk_A_01339	hk_A_01328	FALSE	FALSE	0.819088	3.48881e-10	0.823304	5.35556e-09	-0.133034	0.941533
hk_A_01339	hk_A_01329	FALSE	FALSE	0.819088	3.48881e-10	1.08018	4.37566e-12	2.682	1.93303e-12
hk_A_01339	hk_A_01330	FALSE	FALSE	0.819088	3.48881e-10	0.893208	1.03563e-08	2.32081	1.85286e-07
hk_A_01339	hk_A_01331	FALSE	FALSE	0.819088	3.48881e-10	0.380781	0.00394397	1.80197	0.000983013
hk_A_01339	hk_A_01332	FALSE	FALSE	0.819088	3.48881e-10	0.591837	2.77515e-06	2.63071	4.34058e-21
hk_A_01339	hk_A_01333	FALSE	FALSE	0.819088	3.48881e-10	1.00164	1.17821e-10	1.58276	0.0785098
hk_A_01339	hk_A_01334	FALSE	FALSE	0.819088	3.48881e-10	1.292	7.66631e-14	0.902279	0.448409
hk_A_01339	hk_A_01335	FALSE	FALSE	0.819088	3.48881e-10	1.15235	4.1581e-13	0.857524	0.452631
hk_A_01339	hk_A_01336	FALSE	FALSE	0.819088	3.48881e-10	1.17677	2.89552e-13	1.6488	0.0241418
hk_A_01339	hk_A_01337	FALSE	FALSE	0.819088	3.48881e-10	0.538889	1.1864e-05	0.912066	0.360863
hk_A_01339	hk_A_01338	FALSE	FALSE	0.819088	3.48881e-10	1.46338	4.03875e-13	2.84434	4.81522e-22
hk_A_01339	hk_A_01340	FALSE	FALSE	0.819088	3.48881e-10	1.4695	1.37589e-15	3.08147	1.10635e-07
hk_A_01339	hk_A_01341	FALSE	FALSE	0.819088	3.48881e-10	0.741854	1.55371e-06	1.21515	0.127308
hk_A_01339	hk_A_01342	FALSE	FALSE	0.819088	3.48881e-10	0.335155	0.0042275	1.39697	0.0207024
hk_A_01339	hk_A_01343	FALSE	FALSE	0.819088	3.48881e-10	1.07593	1.2078e-11	1.23875	0.0325025
hk_A_01339	hk_A_01344	FALSE	FALSE	0.819088	3.48881e-10	0.672495	3.965e-07	1.35155	0.017122
hk_A_01339	hk_A_01345	FALSE	FALSE	0.819088	3.48881e-10	1.02725	4.4986e-10	1.59985	0.0864269
hk_A_01339	hk_A_01346	FALSE	FALSE	0.819088	3.48881e-10	0.885248	7.78405e-09	1.34301	0.189384
hk_A_01339	hk_A_01347	FALSE	FALSE	0.819088	3.48881e-10	2.00225	2.29034e-16	1.70877	0.15539
hk_A_01339	hk_A_01348	FALSE	FALSE	0.819088	3.48881e-10	0.279346	0.00659853	1.55574	1.25562e-06
hk_A_01339	hk_A_01349	FALSE	FALSE	0.819088	3.48881e-10	0.708173	7.45592e-08	1.87576	0.00613185
hk_A_01339	hk_A_01350	FALSE	FALSE	0.819088	3.48881e-10	1.12383	2.02451e-11	1.67126	0.0448014
hk_A_01339	hk_A_01351	FALSE	FALSE	0.819088	3.48881e-10	1.21641	7.36332e-13	2.52859	5.22443e-08
hk_A_01339	hk_A_01352	FALSE	FALSE	0.819088	3.48881e-10	0.68421	1.37913e-07	2.03278	0.0021243
hk_A_01339	hk_A_01353	FALSE	FALSE	0.819088	3.48881e-10	0.253556	0.0331861	1.30763	0.0326257
hk_A_01339	hk_A_01354	FALSE	FALSE	0.819088	3.48881e-10	1.76356	4.12426e-15	2.8727	2.53818e-06
hk_A_01339	hk_A_01355	FALSE	FALSE	0.819088	3.48881e-10	-0.744688	1	-0.0204758	0.963611
hk_A_01339	hk_A_01356	FALSE	FALSE	0.819088	3.48881e-10	0.783454	7.20501e-09	-0.421866	0.769981
hk_A_01339	hk_A_01357	FALSE	FALSE	0.819088	3.48881e-10	0.493785	4.91259e-05	1.52509	0.00492726
hk_A_01339	hk_A_01358	FALSE	FALSE	0.819088	3.48881e-10	0.195028	0.0277097	-0.0063107	0.993928
hk_A_01339	hk_A_01359	FALSE	FALSE	0.819088	3.48881e-10	1.3421	6.03039e-15	2.26007	0.00150286
hk_A_01339	hk_A_01360	FALSE	FALSE	0.819088	3.48881e-10	0.811812	3.44526e-08	2.04965	0.00229629
hk_A_01339	hk_A_01361	FALSE	FALSE	0.819088	3.48881e-10	1.91232	5.6408e-20	1.37605	0.00443316
hk_A_01339	hk_A_01362	FALSE	FALSE	0.819088	3.48881e-10	2.22486	4.59905e-13	2.27021	0.0296932
hk_A_01339	hk_A_01363	FALSE	FALSE	0.819088	3.48881e-10	0.574397	2.81372e-06	1.02565	0.0207482
hk_A_01339	hk_A_01364	FALSE	FALSE	0.819088	3.48881e-10	0.76902	4.93373e-08	0.769596	0.202374
hk_A_01339	hk_A_01365	FALSE	FALSE	0.819088	3.48881e-10	0.269847	0.0179529	1.02501	3.80731e-05
hk_A_01339	hk_A_01366	FALSE	FALSE	0.819088	3.48881e-10	0.782639	4.75535e-08	1.96272	0.00290337
hk_A_01339	hk_A_01367	FALSE	FALSE	0.819088	3.48881e-10	0.694831	7.53671e-06	1.89049	0.00347955
hk_A_01339	hk_A_01368	FALSE	FALSE	0.819088	3.48881e-10	1.07381	1.99548e-10	1.70087	0.0573144
hk_A_01339	hk_A_01369	FALSE	FALSE	0.819088	3.48881e-10	1.21531	6.7279e-15	1.47493	0.173373
hk_A_01339	hk_A_01370	FALSE	FALSE	0.819088	3.48881e-10	0.499637	0.000149797	1.07369	0.172346
hk_A_01339	hk_A_01371	FALSE	FALSE	0.819088	3.48881e-10	0.684536	2.88875e-06	1.6974	0.00419463
hk_A_01339	hk_A_01372	FALSE	FALSE	0.819088	3.48881e-10	0.614786	9.72379e-07	1.21644	0.143158
hk_A_01339	hk_A_01373	FALSE	FALSE	0.819088	3.48881e-10	1.23482	5.48783e-14	0.440491	0.620031
hk_A_01339	hk_A_01374	FALSE	FALSE	0.819088	3.48881e-10	1.43867	2.87534e-16	1.24879	0.0184405
hk_A_01339	hk_A_01375	FALSE	FALSE	0.819088	3.48881e-10	0.293587	0.00808133	0.722289	0.0495707
hk_A_01339	hk_A_01376	FALSE	FALSE	0.819088	3.48881e-10	1.70775	5.10906e-16	1.81709	0.00839513
hk_A_01339	hk_A_01377	FALSE	FALSE	0.819088	3.48881e-10	1.17529	1.00717e-13	-0.515645	0.494337
hk_A_01339	hk_A_01378	FALSE	FALSE	0.819088	3.48881e-10	-0.595994	1	-0.0452614	0.929996
hk_A_01339	hk_A_01379	FALSE	FALSE	0.819088	3.48881e-10	1.07224	4.85189e-11	1.47515	0.129182
hk_A_01339	hk_A_01380	FALSE	FALSE	0.819088	3.48881e-10	0.328604	0.00292914	0.533067	0.318866
hk_A_01339	hk_A_01381	FALSE	FALSE	0.819088	3.48881e-10	0.98537	4.89365e-10	1.593	0.00127549
hk_A_01339	hk_A_01382	FALSE	FALSE	0.819088	3.48881e-10	0.914893	4.24956e-09	0.859249	0.138138
hk_A_01339	hk_A_01383	FALSE	FALSE	0.819088	3.48881e-10	1.18509	1.70364e-12	1.41788	0.131687
hk_A_01339	hk_A_01384	FALSE	FALSE	0.819088	3.48881e-10	1.25476	1.10126e-12	0.0965004	0.942844
hk_A_01339	shared_A_01385	FALSE	FALSE	0.819088	3.48881e-10	3.8955	3.8198e-18	5.83428	2.69162e-50
hk_A_01339	shared_A_01386	FALSE	FALSE	0.819088	3.48881e-10	3.21117	2.70464e-22	3.3142	3.53905e-80
hk_A_01339	shared_A_01387	FALSE	FALSE	0.819088	3.48881e-10	4.15135	2.4144e-22	4.9727	2.92724e-164
hk_A_01339	shared_A_01388	FALSE	FALSE	0.819088	3.48881e-10	4.48812	2.4144e-22	5.49019	9.8222e-87
hk_A_01339	shared_A_01389	FALSE	FALSE	0.819088	3.48881e-10	3.74094	2.4144e-22	4.9875	1.38476e-115
hk_A_01339	shared_A_01390	FALSE	FALSE	0.819088	3.48881e-10	7.73814	2.4144e-22	7.88837	0
hk_A_01339	shared_A_01391	FALSE	FALSE	0.819088	3.48881e-10	5.76641	2.4144e-22	6.02789	2.52474e-108
hk_A_01339	shared_A_01392	FALSE	FALSE	0.819088	3.48881e-10	6.51329	2.4144e-22	7.35897	0
hk_A_01339	shared_A_01393	FALSE	FALSE	0.819088	3.48881e-10	4.41545	5.37827e-20	5.44621	1.76533e-59
hk_A_01340	control_A_01220	FALSE	TRUE	0.0436879	0.271455	0.642082	2.1038e-07	1.30178	0.409882
hk_A_01340	control_A_01221	FALSE	TRUE	0.0436879	0.271455	-0.341306	1	0.0478281	0.979356
hk_A_01340	control_A_01222	FALSE	TRUE	0.0436879	0.271455	-0.116471	0.759906	-0.0667042	0.96425
hk_A_01340	control_A_01223	FALSE	TRUE	0.0436879	0.271455	0.466041	0.000377733	1.13036	0.554341
hk_A_01340	control_A_01225	FALSE	TRUE	0.0436879	0.271455	0.131088	0.140458	1.35669	0.388368
hk_A_01340	control_A_01226	FALSE	FALSE	0.0436879	0.271455	1.15037	1.65033e-12	0.81878	0.664995
hk_A_01340	control_A_01227	FALSE	FALSE	0.0436879	0.271455	-0.874978	1	-1.01932	0.354037
hk_A_01340	control_A_01228	FALSE	FALSE	0.0436879	0.271455	1.41111	1.02823e-15	1.93843	0.31922
hk_A_01340	control_A_01229	FALSE	TRUE	0.0436879	0.271455	0.498307	0.000338577	0.520339	0.784034
hk_A_01340	control_A_01230	FALSE	TRUE	0.0436879	0.271455	-0.570234	1	-0.76777	0.639661
hk_A_01340	control_A_01231	FALSE	TRUE	0.0436879	0.271455	-0.32396	1	-0.706908	0.604725
hk_A_01340	control_A_01232	FALSE	TRUE	0.0436879	0.271455	-0.206172	0.998771	-0.825009	0.611868
hk_A_01340	control_A_01233	FALSE	TRUE	0.0436879	0.271455	-0.585504	1	-0.631265	0.707767
hk_A_01340	control_A_01234	FALSE	TRUE	0.0436879	0.271455	0.297452	0.0165624	0.511867	0.787248
hk_A_01340	control_A_01235	FALSE	FALSE	0.0436879	0.271455	-0.737126	1	-0.628482	0.709085
hk_A_01340	control_A_01236	FALSE	TRUE	0.0436879	0.271455	-0.554396	1	-1.00932	0.523409
hk_A_01340	control_A_01237	FALSE	TRUE	0.0436879	0.271455	0.219383	0.0377826	1.37532	0.304805
hk_A_01340	control_A_01238	FALSE	TRUE	0.0436879	0.271455	-0.45094	1	-0.25957	0.885236
hk_A_01340	control_A_01240	FALSE	FALSE	0.0436879	0.271455	2.18355	1.10431e-19	0.983427	0.529195
hk_A_01340	control_A_01241	FALSE	TRUE	0.0436879	0.271455	0.21392	0.0230617	-1.30688	0.387032
hk_A_01340	control_A_01242	FALSE	TRUE	0.0436879	0.271455	0.0613358	0.238437	0.343705	0.85553
hk_A_01340	control_A_01243	FALSE	FALSE	0.0436879	0.271455	-0.771111	1	-1.24691	0.413668
hk_A_01340	control_A_01247	FALSE	TRUE	0.0436879	0.271455	-0.540468	1	0.325471	0.807381
hk_A_01340	control_A_01248	FALSE	FALSE	0.0436879	0.271455	-0.615782	1	-0.452544	0.75053
hk_A_01340	control_A_01249	FALSE	FALSE	0.0436879	0.271455	1.97293	5.4537e-17	1.40414	0.465411
hk_A_01340	control_A_01250	FALSE	TRUE	0.0436879	0.271455	-0.189094	0.96389	0.477478	0.800915
hk_A_01340	control_A_01252	FALSE	TRUE	0.0436879	0.271455	-0.101011	0.763724	0.256823	0.869564
hk_A_01340	control_A_01253	FALSE	TRUE	0.0436879	0.271455	-0.0791002	0.76913	-0.465742	0.78894
hk_A_01340	control_A_01255	FALSE	TRUE	0.0436879	0.271455	-0.543894	1	-0.177036	0.890931
hk_A_01340	control_A_01256	FALSE	TRUE	0.0436879	0.271455	-0.289122	1	-1.27608	0.400771
hk_A_01340	control_A_01257	FALSE	FALSE	0.0436879	0.271455	1.16545	6.40733e-14	1.11211	0.560139
hk_A_01340	control_A_01258	FALSE	TRUE	0.0436879	0.271455	0.42408	0.000966212	1.03571	0.586092
hk_A_01340	control_A_01262	FALSE	TRUE	0.0436879	0.271455	0.284973	0.0103557	0.379209	0.840841
hk_A_01340	control_A_01263	FALSE	FALSE	0.0436879	0.271455	2.73081	5.85602e-19	2.23697	0.109831
hk_A_01340	control_A_01265	FALSE	TRUE	0.0436879	0.271455	-0.120614	0.861599	0.518353	0.702934
hk_A_01340	control_A_01266	FALSE	TRUE	0.0436879	0.271455	-0.435633	1	-1.19197	0.438394
hk_A_01340	control_A_01267	FALSE	TRUE	0.0436879	0.271455	-0.226348	1	0.417126	0.825424
hk_A_01340	control_A_01268	FALSE	FALSE	0.0436879	0.271455	-1.19527	1	-0.059463	0.963611
hk_A_01340	control_A_01269	FALSE	TRUE	0.0436879	0.271455	-0.100747	0.668996	0.0892962	0.961309
hk_A_01340	control_flat_genomic_region_A_00702	FALSE	TRUE	0.0436879	0.271455	-0.459393	1	-0.958166	0.548228
hk_A_01340	control_flat_genomic_region_A_00707	FALSE	TRUE	0.0436879	0.271455	-0.142382	0.845604	0.176109	0.92475
hk_A_01340	control_flat_genomic_region_A_00716	FALSE	TRUE	0.0436879	0.271455	0.848549	1.99001e-09	0.747771	0.582016
hk_A_01340	control_flat_genomic_region_A_00720	FALSE	TRUE	0.0436879	0.271455	0.170536	0.0424298	0.485121	0.79769
hk_A_01340	control_flat_genomic_region_A_00748	FALSE	TRUE	0.0436879	0.271455	-0.77051	1	0.576018	0.592805
hk_A_01340	control_flat_genomic_region_A_00756	FALSE	TRUE	0.0436879	0.271455	-0.245553	1	-0.944553	0.405718
hk_A_01340	control_flat_genomic_region_A_00798	FALSE	FALSE	0.0436879	0.271455	-0.884355	1	-1.92435	0.0843583
hk_A_01340	dev_A_01271	FALSE	FALSE	0.0436879	0.271455	3.54903	2.4144e-22	1.11255	0.415728
hk_A_01340	dev_A_01273	FALSE	FALSE	0.0436879	0.271455	4.16724	2.4144e-22	1.97975	7.35093e-05
hk_A_01340	dev_A_01274	FALSE	FALSE	0.0436879	0.271455	4.71665	2.4144e-22	3.61844	4.64789e-06
hk_A_01340	dev_A_01275	FALSE	FALSE	0.0436879	0.271455	4.07413	2.4144e-22	1.40618	0.374687
hk_A_01340	dev_A_01277	FALSE	FALSE	0.0436879	0.271455	3.62309	2.5062e-22	0.709014	0.708072
hk_A_01340	dev_A_01279	FALSE	FALSE	0.0436879	0.271455	4.4874	2.4144e-22	0.539367	0.727275
hk_A_01340	dev_A_01280	FALSE	FALSE	0.0436879	0.271455	4.95292	2.4144e-22	2.10145	0.0584292
hk_A_01340	dev_A_01281	FALSE	FALSE	0.0436879	0.271455	3.95512	2.4144e-22	2.18847	0.107502
hk_A_01340	dev_A_01285	FALSE	FALSE	0.0436879	0.271455	4.14357	2.4144e-22	1.63183	0.0247119
hk_A_01340	dev_A_01286	FALSE	FALSE	0.0436879	0.271455	3.52051	2.52422e-22	0.599936	0.75137
hk_A_01340	dev_A_01287	FALSE	FALSE	0.0436879	0.271455	6.14497	2.4144e-22	2.74674	2.97298e-05
hk_A_01340	dev_A_01288	FALSE	FALSE	0.0436879	0.271455	2.92661	3.02004e-22	0.263637	0.825449
hk_A_01340	dev_A_01289	FALSE	FALSE	0.0436879	0.271455	4.83028	2.4144e-22	2.7692	0.00434315
hk_A_01340	dev_A_01291	FALSE	FALSE	0.0436879	0.271455	2.85125	4.91503e-22	0.440223	0.816007
hk_A_01340	dev_A_01292	FALSE	FALSE	0.0436879	0.271455	4.28474	2.4144e-22	0.813132	0.0916646
hk_A_01340	dev_A_01293	FALSE	FALSE	0.0436879	0.271455	4.84541	2.4144e-22	1.90265	0.159271
hk_A_01340	dev_A_01294	FALSE	FALSE	0.0436879	0.271455	5.07213	2.4144e-22	2.47562	5.96855e-05
hk_A_01340	dev_A_01296	FALSE	FALSE	0.0436879	0.271455	4.4733	2.4144e-22	3.07539	0.00160133
hk_A_01340	dev_A_01298	FALSE	FALSE	0.0436879	0.271455	6.75754	2.4144e-22	3.26107	1.98591e-14
hk_A_01340	dev_A_01299	FALSE	FALSE	0.0436879	0.271455	4.66932	2.4144e-22	0.244647	0.87547
hk_A_01340	dev_A_01301	FALSE	FALSE	0.0436879	0.271455	6.53331	7.87436e-22	3.35846	0.00982224
hk_A_01340	dev_A_01302	FALSE	FALSE	0.0436879	0.271455	2.73199	7.87436e-22	1.92511	0.165414
hk_A_01340	dev_A_01303	FALSE	FALSE	0.0436879	0.271455	3.99312	2.4144e-22	0.154306	0.910322
hk_A_01340	dev_A_01304	FALSE	FALSE	0.0436879	0.271455	3.34929	1.05464e-21	2.39199	0.137379
hk_A_01340	dev_A_01305	FALSE	FALSE	0.0436879	0.271455	4.27625	2.4144e-22	1.22939	0.0258684
hk_A_01340	dev_A_01309	FALSE	FALSE	0.0436879	0.271455	6.1713	2.4144e-22	2.48439	0.00983554
hk_A_01340	dev_A_01310	FALSE	FALSE	0.0436879	0.271455	3.8705	2.4144e-22	1.4528	0.225027
hk_A_01340	dev_A_01311	FALSE	FALSE	0.0436879	0.271455	4.92233	2.4144e-22	3.31051	6.02187e-09
hk_A_01340	dev_A_01312	FALSE	FALSE	0.0436879	0.271455	5.02412	2.4144e-22	2.05738	0.000717018
hk_A_01340	dev_A_01313	FALSE	FALSE	0.0436879	0.271455	5.15429	2.4144e-22	2.30348	9.95283e-05
hk_A_01340	dev_A_01314	FALSE	FALSE	0.0436879	0.271455	5.22461	2.4144e-22	2.31775	0.000571512
hk_A_01340	dev_A_01317	FALSE	FALSE	0.0436879	0.271455	4.36749	2.4144e-22	1.96401	0.217933
hk_A_01340	dev_A_01319	FALSE	FALSE	0.0436879	0.271455	5.62184	2.4144e-22	2.65992	3.59553e-07
hk_A_01340	dev_A_01320	FALSE	FALSE	0.0436879	0.271455	5.63436	2.4144e-22	1.92973	0.00254787
hk_A_01340	dev_A_01321	FALSE	FALSE	0.0436879	0.271455	4.6831	2.4144e-22	2.27408	0.104085
hk_A_01340	dev_A_01322	FALSE	FALSE	0.0436879	0.271455	6.86566	2.4144e-22	3.92699	1.99304e-17
hk_A_01340	hk_A_01323	FALSE	FALSE	0.0436879	0.271455	0.241144	0.0110984	0.841302	0.656429
hk_A_01340	hk_A_01324	FALSE	FALSE	0.0436879	0.271455	0.667103	2.31168e-07	0.268821	0.886403
hk_A_01340	hk_A_01325	FALSE	FALSE	0.0436879	0.271455	0.104648	0.128084	-0.104952	0.928399
hk_A_01340	hk_A_01326	FALSE	FALSE	0.0436879	0.271455	0.0865764	0.182541	0.435029	0.817998
hk_A_01340	hk_A_01327	FALSE	FALSE	0.0436879	0.271455	0.682103	3.10659e-07	1.07052	0.574293
hk_A_01340	hk_A_01329	FALSE	FALSE	0.0436879	0.271455	1.08018	4.37566e-12	1.27937	0.415728
hk_A_01340	hk_A_01330	FALSE	FALSE	0.0436879	0.271455	0.893208	1.03563e-08	1.07292	0.493753
hk_A_01340	hk_A_01331	FALSE	FALSE	0.0436879	0.271455	0.380781	0.00394397	0.917678	0.556701
hk_A_01340	hk_A_01332	FALSE	FALSE	0.0436879	0.271455	0.591837	2.77515e-06	-0.582029	0.674759
hk_A_01340	hk_A_01333	FALSE	FALSE	0.0436879	0.271455	1.00164	1.17821e-10	1.36206	0.478761
hk_A_01340	hk_A_01335	FALSE	FALSE	0.0436879	0.271455	1.15235	4.1581e-13	1.14512	0.548823
hk_A_01340	hk_A_01338	FALSE	FALSE	0.0436879	0.271455	1.46338	4.03875e-13	0.230705	0.882461
hk_A_01340	hk_A_01339	FALSE	FALSE	0.0436879	0.271455	-0.118687	0.750384	-0.123459	0.934382
hk_A_01340	hk_A_01341	FALSE	FALSE	0.0436879	0.271455	0.741854	1.55371e-06	1.03571	0.586092
hk_A_01340	hk_A_01342	FALSE	FALSE	0.0436879	0.271455	0.335155	0.0042275	0.750021	0.692154
hk_A_01340	hk_A_01343	FALSE	FALSE	0.0436879	0.271455	1.07593	1.2078e-11	1.10613	0.479916
hk_A_01340	hk_A_01344	FALSE	FALSE	0.0436879	0.271455	0.672495	3.965e-07	0.795808	0.60775
hk_A_01340	hk_A_01345	FALSE	FALSE	0.0436879	0.271455	1.02725	4.4986e-10	2.11295	0.185117
hk_A_01340	hk_A_01346	FALSE	FALSE	0.0436879	0.271455	0.885248	7.78405e-09	1.48989	0.439423
hk_A_01340	hk_A_01348	FALSE	FALSE	0.0436879	0.271455	0.279346	0.00659853	-0.580223	0.673711
hk_A_01340	hk_A_01350	FALSE	FALSE	0.0436879	0.271455	1.12383	2.02451e-11	1.5478	0.422284
hk_A_01340	hk_A_01351	FALSE	FALSE	0.0436879	0.271455	1.21641	7.36332e-13	0.456864	0.809199
hk_A_01340	hk_A_01352	FALSE	FALSE	0.0436879	0.271455	0.68421	1.37913e-07	0.910013	0.631017
hk_A_01340	hk_A_01353	FALSE	FALSE	0.0436879	0.271455	0.253556	0.0331861	0.182397	0.922066
hk_A_01340	hk_A_01354	FALSE	FALSE	0.0436879	0.271455	1.76356	4.12426e-15	1.93843	0.31922
hk_A_01340	hk_A_01355	FALSE	FALSE	0.0436879	0.271455	-0.744688	1	-1.81917	0.193453
hk_A_01340	hk_A_01356	FALSE	FALSE	0.0436879	0.271455	0.783454	7.20501e-09	1.26932	0.50799
hk_A_01340	hk_A_01357	FALSE	FALSE	0.0436879	0.271455	0.493785	4.91259e-05	0.0154689	0.993607
hk_A_01340	hk_A_01358	FALSE	FALSE	0.0436879	0.271455	0.195028	0.0277097	-0.194491	0.914471
hk_A_01340	hk_A_01359	FALSE	FALSE	0.0436879	0.271455	1.3421	6.03039e-15	1.63881	0.396867
hk_A_01340	hk_A_01360	FALSE	FALSE	0.0436879	0.271455	0.811812	3.44526e-08	1.59565	0.408768
hk_A_01340	hk_A_01361	FALSE	FALSE	0.0436879	0.271455	1.91232	5.6408e-20	0.0684899	0.969898
hk_A_01340	hk_A_01363	FALSE	FALSE	0.0436879	0.271455	0.574397	2.81372e-06	-0.652704	0.697207
hk_A_01340	hk_A_01364	FALSE	FALSE	0.0436879	0.271455	0.76902	4.93373e-08	-0.00852428	0.996613
hk_A_01340	hk_A_01365	FALSE	FALSE	0.0436879	0.271455	0.269847	0.0179529	-2.16224	0.0451478
hk_A_01340	hk_A_01366	FALSE	FALSE	0.0436879	0.271455	0.782639	4.75535e-08	1.07839	0.571682
hk_A_01340	hk_A_01367	FALSE	FALSE	0.0436879	0.271455	0.694831	7.53671e-06	1.75657	0.364738
hk_A_01340	hk_A_01369	FALSE	FALSE	0.0436879	0.271455	1.21531	6.7279e-15	1.53649	0.42574
hk_A_01340	hk_A_01370	FALSE	FALSE	0.0436879	0.271455	0.499637	0.000149797	1.22269	0.523061
hk_A_01340	hk_A_01371	FALSE	FALSE	0.0436879	0.271455	0.684536	2.88875e-06	0.72297	0.702679
hk_A_01340	hk_A_01372	FALSE	FALSE	0.0436879	0.271455	0.614786	9.72379e-07	2.01651	0.207929
hk_A_01340	hk_A_01373	FALSE	FALSE	0.0436879	0.271455	1.23482	5.48783e-14	1.19978	0.445095
hk_A_01340	hk_A_01374	FALSE	FALSE	0.0436879	0.271455	1.43867	2.87534e-16	0.206198	0.912724
hk_A_01340	hk_A_01375	FALSE	FALSE	0.0436879	0.271455	0.293587	0.00808133	-1.43711	0.331938
hk_A_01340	hk_A_01376	FALSE	FALSE	0.0436879	0.271455	1.70775	5.10906e-16	1.07839	0.571682
hk_A_01340	hk_A_01377	FALSE	FALSE	0.0436879	0.271455	1.17529	1.00717e-13	0.0546624	0.970884
hk_A_01340	hk_A_01378	FALSE	FALSE	0.0436879	0.271455	-0.595994	1	-0.155599	0.906204
hk_A_01340	hk_A_01380	FALSE	FALSE	0.0436879	0.271455	0.328604	0.00292914	0.424751	0.7848
hk_A_01340	hk_A_01381	FALSE	FALSE	0.0436879	0.271455	0.98537	4.89365e-10	0.287988	0.878874
hk_A_01340	hk_A_01382	FALSE	FALSE	0.0436879	0.271455	0.914893	4.24956e-09	0.124496	0.935553
hk_A_01340	shared_A_01386	FALSE	FALSE	0.0436879	0.271455	3.21117	2.70464e-22	0.0799416	0.928485
hk_A_01340	shared_A_01387	FALSE	FALSE	0.0436879	0.271455	4.15135	2.4144e-22	1.25099	0.220742
hk_A_01340	shared_A_01389	FALSE	FALSE	0.0436879	0.271455	3.74094	2.4144e-22	1.94429	0.0754289
hk_A_01340	shared_A_01390	FALSE	FALSE	0.0436879	0.271455	7.73814	2.4144e-22	2.91529	3.38651e-09
hk_A_01340	shared_A_01392	FALSE	FALSE	0.0436879	0.271455	6.51329	2.4144e-22	3.90743	4.93378e-21
hk_A_01341	control_A_01220	FALSE	TRUE	1.29109	1.43615e-16	0.642082	2.1038e-07	2.3773	0.0050761
hk_A_01341	control_A_01221	FALSE	TRUE	1.29109	1.43615e-16	-0.341306	1	1.01242	0.279455
hk_A_01341	control_A_01222	FALSE	TRUE	1.29109	1.43615e-16	-0.116471	0.759906	1.07374	0.196097
hk_A_01341	control_A_01223	FALSE	TRUE	1.29109	1.43615e-16	0.466041	0.000377733	2.44872	0.00446651
hk_A_01341	control_A_01225	FALSE	TRUE	1.29109	1.43615e-16	0.131088	0.140458	0.8956	0.501237
hk_A_01341	control_A_01226	FALSE	FALSE	1.29109	1.43615e-16	1.15037	1.65033e-12	1.86089	0.0922159
hk_A_01341	control_A_01227	FALSE	FALSE	1.29109	1.43615e-16	-0.874978	1	0.907315	0.0861665
hk_A_01341	control_A_01228	FALSE	FALSE	1.29109	1.43615e-16	1.41111	1.02823e-15	4.15164	9.49984e-08
hk_A_01341	control_A_01229	FALSE	TRUE	1.29109	1.43615e-16	0.498307	0.000338577	2.01739	0.0229998
hk_A_01341	control_A_01230	FALSE	TRUE	1.29109	1.43615e-16	-0.570234	1	0.355407	0.700002
hk_A_01341	control_A_01231	FALSE	TRUE	1.29109	1.43615e-16	-0.32396	1	1.37201	0.0147545
hk_A_01341	control_A_01232	FALSE	TRUE	1.29109	1.43615e-16	-0.206172	0.998771	0.969175	0.245044
hk_A_01341	control_A_01233	FALSE	TRUE	1.29109	1.43615e-16	-0.585504	1	0.88849	0.338769
hk_A_01341	control_A_01234	FALSE	TRUE	1.29109	1.43615e-16	0.297452	0.0165624	1.80738	0.0556558
hk_A_01341	control_A_01235	FALSE	FALSE	1.29109	1.43615e-16	-0.737126	1	1.0882	0.149403
hk_A_01341	control_A_01236	FALSE	TRUE	1.29109	1.43615e-16	-0.554396	1	0.886574	0.219273
hk_A_01341	control_A_01237	FALSE	TRUE	1.29109	1.43615e-16	0.219383	0.0377826	0.584129	0.658954
hk_A_01341	control_A_01238	FALSE	TRUE	1.29109	1.43615e-16	-0.45094	1	0.365684	0.767006
hk_A_01341	control_A_01240	FALSE	FALSE	1.29109	1.43615e-16	2.18355	1.10431e-19	1.81225	0.0402157
hk_A_01341	control_A_01241	FALSE	TRUE	1.29109	1.43615e-16	0.21392	0.0230617	1.27543	0.0284525
hk_A_01341	control_A_01242	FALSE	TRUE	1.29109	1.43615e-16	0.0613358	0.238437	2.4399	0.0066086
hk_A_01341	control_A_01243	FALSE	FALSE	1.29109	1.43615e-16	-0.771111	1	0.771639	0.289106
hk_A_01341	control_A_01244	FALSE	TRUE	1.29109	1.43615e-16	0.884934	1.09683e-08	2.18511	0.263841
hk_A_01341	control_A_01245	FALSE	FALSE	1.29109	1.43615e-16	1.62408	5.2241e-17	2.11295	0.185117
hk_A_01341	control_A_01247	FALSE	TRUE	1.29109	1.43615e-16	-0.540468	1	1.09527	0.21046
hk_A_01341	control_A_01248	FALSE	FALSE	1.29109	1.43615e-16	-0.615782	1	0.839089	0.274509
hk_A_01341	control_A_01249	FALSE	FALSE	1.29109	1.43615e-16	1.97293	5.4537e-17	3.18904	0.00297593
hk_A_01341	control_A_01250	FALSE	TRUE	1.29109	1.43615e-16	-0.189094	0.96389	1.06517	0.439567
hk_A_01341	control_A_01252	FALSE	TRUE	1.29109	1.43615e-16	-0.101011	0.763724	1.88591	0.00234719
hk_A_01341	control_A_01253	FALSE	TRUE	1.29109	1.43615e-16	-0.0791002	0.76913	0.887129	0.317282
hk_A_01341	control_A_01255	FALSE	TRUE	1.29109	1.43615e-16	-0.543894	1	1.05116	0.118621
hk_A_01341	control_A_01256	FALSE	TRUE	1.29109	1.43615e-16	-0.289122	1	1.49465	0.0213795
hk_A_01341	control_A_01257	FALSE	FALSE	1.29109	1.43615e-16	1.16545	6.40733e-14	3.09184	0.00175135
hk_A_01341	control_A_01258	FALSE	TRUE	1.29109	1.43615e-16	0.42408	0.000966212	0.797594	0.606225
hk_A_01341	control_A_01261	FALSE	FALSE	1.29109	1.43615e-16	1.17388	7.14831e-13	1.92107	0.227481
hk_A_01341	control_A_01262	FALSE	TRUE	1.29109	1.43615e-16	0.284973	0.0103557	1.13166	0.343378
hk_A_01341	control_A_01263	FALSE	FALSE	1.29109	1.43615e-16	2.73081	5.85602e-19	3.57679	1.51005e-08
hk_A_01341	control_A_01265	FALSE	TRUE	1.29109	1.43615e-16	-0.120614	0.861599	1.98515	0.0129676
hk_A_01341	control_A_01266	FALSE	TRUE	1.29109	1.43615e-16	-0.435633	1	1.1844	0.0772672
hk_A_01341	control_A_01267	FALSE	TRUE	1.29109	1.43615e-16	-0.226348	1	0.353989	0.794511
hk_A_01341	control_A_01268	FALSE	FALSE	1.29109	1.43615e-16	-1.19527	1	0.163974	0.854928
hk_A_01341	control_A_01269	FALSE	TRUE	1.29109	1.43615e-16	-0.100747	0.668996	0.84068	0.411617
hk_A_01341	control_flat_genomic_region_A_00702	FALSE	TRUE	1.29109	1.43615e-16	-0.459393	1	1.13599	0.105516
hk_A_01341	control_flat_genomic_region_A_00707	FALSE	TRUE	1.29109	1.43615e-16	-0.142382	0.845604	1.42668	0.0966672
hk_A_01341	control_flat_genomic_region_A_00716	FALSE	TRUE	1.29109	1.43615e-16	0.848549	1.99001e-09	1.81734	0.0136258
hk_A_01341	control_flat_genomic_region_A_00720	FALSE	TRUE	1.29109	1.43615e-16	0.170536	0.0424298	2.14647	0.0162786
hk_A_01341	control_flat_genomic_region_A_00748	FALSE	TRUE	1.29109	1.43615e-16	-0.77051	1	0.77143	0.333246
hk_A_01341	control_flat_genomic_region_A_00756	FALSE	TRUE	1.29109	1.43615e-16	-0.245553	1	1.16314	0.0243808
hk_A_01341	control_flat_genomic_region_A_00798	FALSE	FALSE	1.29109	1.43615e-16	-0.884355	1	1.21493	0.00509353
hk_A_01341	dev_A_01270	FALSE	FALSE	1.29109	1.43615e-16	4.46286	2.702e-16	5.35251	6.28368e-14
hk_A_01341	dev_A_01271	FALSE	FALSE	1.29109	1.43615e-16	3.54903	2.4144e-22	4.16849	3.18855e-21
hk_A_01341	dev_A_01272	FALSE	FALSE	1.29109	1.43615e-16	2.55051	9.72532e-21	2.42118	0.0315615
hk_A_01341	dev_A_01273	FALSE	FALSE	1.29109	1.43615e-16	4.16724	2.4144e-22	4.35368	4.35315e-65
hk_A_01341	dev_A_01274	FALSE	FALSE	1.29109	1.43615e-16	4.71665	2.4144e-22	5.31028	3.18889e-32
hk_A_01341	dev_A_01275	FALSE	FALSE	1.29109	1.43615e-16	4.07413	2.4144e-22	4.6561	4.13038e-17
hk_A_01341	dev_A_01277	FALSE	FALSE	1.29109	1.43615e-16	3.62309	2.5062e-22	3.31051	2.22509e-07
hk_A_01341	dev_A_01278	FALSE	FALSE	1.29109	1.43615e-16	2.95074	5.85602e-19	4.32905	1.23214e-06
hk_A_01341	dev_A_01279	FALSE	FALSE	1.29109	1.43615e-16	4.4874	2.4144e-22	4.68316	6.80826e-56
hk_A_01341	dev_A_01280	FALSE	FALSE	1.29109	1.43615e-16	4.95292	2.4144e-22	4.98918	5.91373e-32
hk_A_01341	dev_A_01281	FALSE	FALSE	1.29109	1.43615e-16	3.95512	2.4144e-22	4.54169	9.91228e-13
hk_A_01341	dev_A_01283	FALSE	FALSE	1.29109	1.43615e-16	5.97153	2.4144e-22	6.04208	1.13014e-50
hk_A_01341	dev_A_01285	FALSE	FALSE	1.29109	1.43615e-16	4.14357	2.4144e-22	4.4078	9.36768e-44
hk_A_01341	dev_A_01286	FALSE	FALSE	1.29109	1.43615e-16	3.52051	2.52422e-22	3.9079	5.64734e-17
hk_A_01341	dev_A_01287	FALSE	FALSE	1.29109	1.43615e-16	6.14497	2.4144e-22	5.63276	2.16567e-112
hk_A_01341	dev_A_01288	FALSE	FALSE	1.29109	1.43615e-16	2.92661	3.02004e-22	2.95652	2.46357e-15
hk_A_01341	dev_A_01289	FALSE	FALSE	1.29109	1.43615e-16	4.83028	2.4144e-22	5.68362	7.6145e-58
hk_A_01341	dev_A_01291	FALSE	FALSE	1.29109	1.43615e-16	2.85125	4.91503e-22	2.6616	4.55202e-05
hk_A_01341	dev_A_01292	FALSE	FALSE	1.29109	1.43615e-16	4.28474	2.4144e-22	4.56432	1.85224e-152
hk_A_01341	dev_A_01293	FALSE	FALSE	1.29109	1.43615e-16	4.84541	2.4144e-22	5.27366	1.06289e-47
hk_A_01341	dev_A_01294	FALSE	FALSE	1.29109	1.43615e-16	5.07213	2.4144e-22	4.93634	2.36711e-78
hk_A_01341	dev_A_01295	FALSE	FALSE	1.29109	1.43615e-16	5.10591	2.4144e-22	5.23993	1.5677e-22
hk_A_01341	dev_A_01296	FALSE	FALSE	1.29109	1.43615e-16	4.4733	2.4144e-22	5.15544	3.38949e-44
hk_A_01341	dev_A_01298	FALSE	FALSE	1.29109	1.43615e-16	6.75754	2.4144e-22	7.26627	0
hk_A_01341	dev_A_01299	FALSE	FALSE	1.29109	1.43615e-16	4.66932	2.4144e-22	4.85516	6.04038e-43
hk_A_01341	dev_A_01302	FALSE	FALSE	1.29109	1.43615e-16	2.73199	7.87436e-22	3.60151	5.15935e-09
hk_A_01341	dev_A_01303	FALSE	FALSE	1.29109	1.43615e-16	3.99312	2.4144e-22	4.49569	3.77059e-54
hk_A_01341	dev_A_01304	FALSE	FALSE	1.29109	1.43615e-16	3.34929	1.05464e-21	4.90345	2.59587e-14
hk_A_01341	dev_A_01305	FALSE	FALSE	1.29109	1.43615e-16	4.27625	2.4144e-22	4.89881	4.47529e-152
hk_A_01341	dev_A_01307	FALSE	FALSE	1.29109	1.43615e-16	7.05574	2.4144e-22	7.54683	1.09673e-113
hk_A_01341	dev_A_01308	FALSE	FALSE	1.29109	1.43615e-16	4.98271	2.4144e-22	5.79668	1.65874e-29
hk_A_01341	dev_A_01309	FALSE	FALSE	1.29109	1.43615e-16	6.1713	2.4144e-22	5.6935	2.3561e-49
hk_A_01341	dev_A_01310	FALSE	FALSE	1.29109	1.43615e-16	3.8705	2.4144e-22	4.69729	3.04635e-37
hk_A_01341	dev_A_01311	FALSE	FALSE	1.29109	1.43615e-16	4.92233	2.4144e-22	5.95906	1.37153e-102
hk_A_01341	dev_A_01312	FALSE	FALSE	1.29109	1.43615e-16	5.02412	2.4144e-22	5.49823	3.18714e-137
hk_A_01341	dev_A_01313	FALSE	FALSE	1.29109	1.43615e-16	5.15429	2.4144e-22	5.18193	4.43511e-86
hk_A_01341	dev_A_01314	FALSE	FALSE	1.29109	1.43615e-16	5.22461	2.4144e-22	6.15041	3.4371e-163
hk_A_01341	dev_A_01316	FALSE	FALSE	1.29109	1.43615e-16	4.99159	7.87436e-22	4.65252	1.51679e-16
hk_A_01341	dev_A_01317	FALSE	FALSE	1.29109	1.43615e-16	4.36749	2.4144e-22	5.51723	9.74696e-40
hk_A_01341	dev_A_01318	FALSE	FALSE	1.29109	1.43615e-16	7.05446	2.4144e-22	6.09503	2.0147e-62
hk_A_01341	dev_A_01319	FALSE	FALSE	1.29109	1.43615e-16	5.62184	2.4144e-22	5.78578	1.65768e-155
hk_A_01341	dev_A_01320	FALSE	FALSE	1.29109	1.43615e-16	5.63436	2.4144e-22	5.47462	2.51957e-131
hk_A_01341	dev_A_01321	FALSE	FALSE	1.29109	1.43615e-16	4.6831	2.4144e-22	4.89577	9.37272e-26
hk_A_01341	dev_A_01322	FALSE	FALSE	1.29109	1.43615e-16	6.86566	2.4144e-22	6.48406	1.52231e-215
hk_A_01341	hk_A_01323	FALSE	FALSE	1.29109	1.43615e-16	0.241144	0.0110984	2.08084	0.0207998
hk_A_01341	hk_A_01324	FALSE	FALSE	1.29109	1.43615e-16	0.667103	2.31168e-07	0.0747328	0.967309
hk_A_01341	hk_A_01325	FALSE	FALSE	1.29109	1.43615e-16	0.104648	0.128084	0.916175	0.251265
hk_A_01341	hk_A_01326	FALSE	FALSE	1.29109	1.43615e-16	0.0865764	0.182541	0.952689	0.424502
hk_A_01341	hk_A_01327	FALSE	FALSE	1.29109	1.43615e-16	0.682103	3.10659e-07	0.526589	0.734559
hk_A_01341	hk_A_01328	FALSE	FALSE	1.29109	1.43615e-16	0.823304	5.35556e-09	1.19639	0.531645
hk_A_01341	hk_A_01329	FALSE	FALSE	1.29109	1.43615e-16	1.08018	4.37566e-12	1.97251	0.0281701
hk_A_01341	hk_A_01330	FALSE	FALSE	1.29109	1.43615e-16	0.893208	1.03563e-08	2.01177	0.0295681
hk_A_01341	hk_A_01331	FALSE	FALSE	1.29109	1.43615e-16	0.380781	0.00394397	0.986871	0.366269
hk_A_01341	hk_A_01332	FALSE	FALSE	1.29109	1.43615e-16	0.591837	2.77515e-06	0.54912	0.532345
hk_A_01341	hk_A_01333	FALSE	FALSE	1.29109	1.43615e-16	1.00164	1.17821e-10	1.46332	0.290541
hk_A_01341	hk_A_01334	FALSE	FALSE	1.29109	1.43615e-16	1.292	7.66631e-14	3.94457	3.20093e-06
hk_A_01341	hk_A_01335	FALSE	FALSE	1.29109	1.43615e-16	1.15235	4.1581e-13	1.9576	0.15844
hk_A_01341	hk_A_01336	FALSE	FALSE	1.29109	1.43615e-16	1.17677	2.89552e-13	0.987232	0.526074
hk_A_01341	hk_A_01337	FALSE	FALSE	1.29109	1.43615e-16	0.538889	1.1864e-05	2.5944	0.00899864
hk_A_01341	hk_A_01338	FALSE	FALSE	1.29109	1.43615e-16	1.46338	4.03875e-13	2.47173	9.70854e-05
hk_A_01341	hk_A_01339	FALSE	FALSE	1.29109	1.43615e-16	-0.118687	0.750384	0.568157	0.576274
hk_A_01341	hk_A_01340	FALSE	FALSE	1.29109	1.43615e-16	1.4695	1.37589e-15	1.82677	0.17592
hk_A_01341	hk_A_01342	FALSE	FALSE	1.29109	1.43615e-16	0.335155	0.0042275	1.20691	0.311968
hk_A_01341	hk_A_01343	FALSE	FALSE	1.29109	1.43615e-16	1.07593	1.2078e-11	1.75521	0.0877247
hk_A_01341	hk_A_01344	FALSE	FALSE	1.29109	1.43615e-16	0.672495	3.965e-07	0.85749	0.527381
hk_A_01341	hk_A_01345	FALSE	FALSE	1.29109	1.43615e-16	1.02725	4.4986e-10	1.53982	0.424669
hk_A_01341	hk_A_01346	FALSE	FALSE	1.29109	1.43615e-16	0.885248	7.78405e-09	2.86332	0.00580352
hk_A_01341	hk_A_01347	FALSE	FALSE	1.29109	1.43615e-16	2.00225	2.29034e-16	3.08708	0.00247007
hk_A_01341	hk_A_01348	FALSE	FALSE	1.29109	1.43615e-16	0.279346	0.00659853	1.96177	6.44073e-05
hk_A_01341	hk_A_01351	FALSE	FALSE	1.29109	1.43615e-16	1.21641	7.36332e-13	2.47099	0.000593468
hk_A_01341	hk_A_01352	FALSE	FALSE	1.29109	1.43615e-16	0.68421	1.37913e-07	0.963648	0.537535
hk_A_01341	hk_A_01353	FALSE	FALSE	1.29109	1.43615e-16	0.253556	0.0331861	0.449654	0.773322
hk_A_01341	hk_A_01355	FALSE	FALSE	1.29109	1.43615e-16	-0.744688	1	-0.740483	0.400393
hk_A_01341	hk_A_01356	FALSE	FALSE	1.29109	1.43615e-16	0.783454	7.20501e-09	1.14216	0.467243
hk_A_01341	hk_A_01357	FALSE	FALSE	1.29109	1.43615e-16	0.493785	4.91259e-05	0.894357	0.453317
hk_A_01341	hk_A_01358	FALSE	FALSE	1.29109	1.43615e-16	0.195028	0.0277097	0.569958	0.630414
hk_A_01341	hk_A_01359	FALSE	FALSE	1.29109	1.43615e-16	1.3421	6.03039e-15	1.94215	0.221905
hk_A_01341	hk_A_01360	FALSE	FALSE	1.29109	1.43615e-16	0.811812	3.44526e-08	2.04571	0.0907425
hk_A_01341	hk_A_01361	FALSE	FALSE	1.29109	1.43615e-16	1.91232	5.6408e-20	1.86066	0.0138871
hk_A_01341	hk_A_01362	FALSE	FALSE	1.29109	1.43615e-16	2.22486	4.59905e-13	1.93843	0.31922
hk_A_01341	hk_A_01363	FALSE	FALSE	1.29109	1.43615e-16	0.574397	2.81372e-06	1.00809	0.273244
hk_A_01341	hk_A_01364	FALSE	FALSE	1.29109	1.43615e-16	0.76902	4.93373e-08	0.487801	0.719704
hk_A_01341	hk_A_01365	FALSE	FALSE	1.29109	1.43615e-16	0.269847	0.0179529	0.131061	0.821447
hk_A_01341	hk_A_01366	FALSE	FALSE	1.29109	1.43615e-16	0.782639	4.75535e-08	0.278029	0.882727
hk_A_01341	hk_A_01367	FALSE	FALSE	1.29109	1.43615e-16	0.694831	7.53671e-06	0.881699	0.641635
hk_A_01341	hk_A_01368	FALSE	FALSE	1.29109	1.43615e-16	1.07381	1.99548e-10	1.84327	0.242085
hk_A_01341	hk_A_01370	FALSE	FALSE	1.29109	1.43615e-16	0.499637	0.000149797	1.64078	0.233233
hk_A_01341	hk_A_01371	FALSE	FALSE	1.29109	1.43615e-16	0.684536	2.88875e-06	2.77481	0.00125003
hk_A_01341	hk_A_01372	FALSE	FALSE	1.29109	1.43615e-16	0.614786	9.72379e-07	2.4227	0.0306666
hk_A_01341	hk_A_01373	FALSE	FALSE	1.29109	1.43615e-16	1.23482	5.48783e-14	1.44901	0.206335
hk_A_01341	hk_A_01374	FALSE	FALSE	1.29109	1.43615e-16	1.43867	2.87534e-16	0.950978	0.35091
hk_A_01341	hk_A_01375	FALSE	FALSE	1.29109	1.43615e-16	0.293587	0.00808133	0.867027	0.245538
hk_A_01341	hk_A_01376	FALSE	FALSE	1.29109	1.43615e-16	1.70775	5.10906e-16	1.03694	0.506933
hk_A_01341	hk_A_01377	FALSE	FALSE	1.29109	1.43615e-16	1.17529	1.00717e-13	0.149133	0.901412
hk_A_01341	hk_A_01378	FALSE	FALSE	1.29109	1.43615e-16	-0.595994	1	-1.53739	0.192385
hk_A_01341	hk_A_01379	FALSE	FALSE	1.29109	1.43615e-16	1.07224	4.85189e-11	2.53107	0.0246358
hk_A_01341	hk_A_01380	FALSE	FALSE	1.29109	1.43615e-16	0.328604	0.00292914	0.841398	0.313239
hk_A_01341	hk_A_01381	FALSE	FALSE	1.29109	1.43615e-16	0.98537	4.89365e-10	0.550387	0.652818
hk_A_01341	hk_A_01382	FALSE	FALSE	1.29109	1.43615e-16	0.914893	4.24956e-09	0.835105	0.443798
hk_A_01341	hk_A_01383	FALSE	FALSE	1.29109	1.43615e-16	1.18509	1.70364e-12	1.01355	0.518104
hk_A_01341	shared_A_01386	FALSE	FALSE	1.29109	1.43615e-16	3.21117	2.70464e-22	3.03521	8.18821e-30
hk_A_01341	shared_A_01387	FALSE	FALSE	1.29109	1.43615e-16	4.15135	2.4144e-22	5.32228	3.48131e-106
hk_A_01341	shared_A_01388	FALSE	FALSE	1.29109	1.43615e-16	4.48812	2.4144e-22	5.50745	1.58334e-24
hk_A_01341	shared_A_01389	FALSE	FALSE	1.29109	1.43615e-16	3.74094	2.4144e-22	3.87377	1.5726e-17
hk_A_01341	shared_A_01390	FALSE	FALSE	1.29109	1.43615e-16	7.73814	2.4144e-22	7.55292	0
hk_A_01341	shared_A_01391	FALSE	FALSE	1.29109	1.43615e-16	5.76641	2.4144e-22	4.97905	4.4582e-17
hk_A_01341	shared_A_01392	FALSE	FALSE	1.29109	1.43615e-16	6.51329	2.4144e-22	6.35014	1.8482e-197
hk_A_01342	control_A_01220	FALSE	TRUE	1.10078	9.5785e-14	0.642082	2.1038e-07	1.18838	0.233618
hk_A_01342	control_A_01221	FALSE	TRUE	1.10078	9.5785e-14	-0.341306	1	1.10124	0.130395
hk_A_01342	control_A_01222	FALSE	TRUE	1.10078	9.5785e-14	-0.116471	0.759906	2.44329	1.67209e-06
hk_A_01342	control_A_01223	FALSE	TRUE	1.10078	9.5785e-14	0.466041	0.000377733	1.26489	0.3079
hk_A_01342	control_A_01225	FALSE	TRUE	1.10078	9.5785e-14	0.131088	0.140458	0.736007	0.586306
hk_A_01342	control_A_01226	FALSE	FALSE	1.10078	9.5785e-14	1.15037	1.65033e-12	1.0102	0.595428
hk_A_01342	control_A_01227	FALSE	FALSE	1.10078	9.5785e-14	-0.874978	1	0.504895	0.358535
hk_A_01342	control_A_01228	FALSE	FALSE	1.10078	9.5785e-14	1.41111	1.02823e-15	2.5908	0.0349866
hk_A_01342	control_A_01229	FALSE	TRUE	1.10078	9.5785e-14	0.498307	0.000338577	1.94758	0.0313837
hk_A_01342	control_A_01230	FALSE	TRUE	1.10078	9.5785e-14	-0.570234	1	0.250121	0.796728
hk_A_01342	control_A_01231	FALSE	TRUE	1.10078	9.5785e-14	-0.32396	1	1.07941	0.0769105
hk_A_01342	control_A_01232	FALSE	TRUE	1.10078	9.5785e-14	-0.206172	0.998771	1.00193	0.18233
hk_A_01342	control_A_01233	FALSE	TRUE	1.10078	9.5785e-14	-0.585504	1	0.191053	0.886128
hk_A_01342	control_A_01234	FALSE	TRUE	1.10078	9.5785e-14	0.297452	0.0165624	1.57205	0.0738479
hk_A_01342	control_A_01235	FALSE	FALSE	1.10078	9.5785e-14	-0.737126	1	0.445666	0.634377
hk_A_01342	control_A_01236	FALSE	TRUE	1.10078	9.5785e-14	-0.554396	1	-0.00545476	0.995989
hk_A_01342	control_A_01237	FALSE	TRUE	1.10078	9.5785e-14	0.219383	0.0377826	1.72997	0.0672826
hk_A_01342	control_A_01238	FALSE	TRUE	1.10078	9.5785e-14	-0.45094	1	1.12158	0.226823
hk_A_01342	control_A_01240	FALSE	FALSE	1.10078	9.5785e-14	2.18355	1.10431e-19	2.21636	0.00136405
hk_A_01342	control_A_01241	FALSE	TRUE	1.10078	9.5785e-14	0.21392	0.0230617	0.676313	0.371499
hk_A_01342	control_A_01242	FALSE	TRUE	1.10078	9.5785e-14	0.0613358	0.238437	1.47493	0.173373
hk_A_01342	control_A_01243	FALSE	FALSE	1.10078	9.5785e-14	-0.771111	1	0.863266	0.186718
hk_A_01342	control_A_01244	FALSE	TRUE	1.10078	9.5785e-14	0.884934	1.09683e-08	1.44587	0.45262
hk_A_01342	control_A_01245	FALSE	FALSE	1.10078	9.5785e-14	1.62408	5.2241e-17	2.7357	0.0206176
hk_A_01342	control_A_01247	FALSE	TRUE	1.10078	9.5785e-14	-0.540468	1	1.14443	0.146107
hk_A_01342	control_A_01248	FALSE	FALSE	1.10078	9.5785e-14	-0.615782	1	0.833987	0.275943
hk_A_01342	control_A_01249	FALSE	FALSE	1.10078	9.5785e-14	1.97293	5.4537e-17	2.77209	0.0131456
hk_A_01342	control_A_01250	FALSE	TRUE	1.10078	9.5785e-14	-0.189094	0.96389	0.345578	0.824233
hk_A_01342	control_A_01252	FALSE	TRUE	1.10078	9.5785e-14	-0.101011	0.763724	1.09803	0.232396
hk_A_01342	control_A_01253	FALSE	TRUE	1.10078	9.5785e-14	-0.0791002	0.76913	1.19578	0.128754
hk_A_01342	control_A_01255	FALSE	TRUE	1.10078	9.5785e-14	-0.543894	1	0.942284	0.163403
hk_A_01342	control_A_01256	FALSE	TRUE	1.10078	9.5785e-14	-0.289122	1	1.49883	0.00881031
hk_A_01342	control_A_01257	FALSE	FALSE	1.10078	9.5785e-14	1.16545	6.40733e-14	1.85468	0.089005
hk_A_01342	control_A_01258	FALSE	TRUE	1.10078	9.5785e-14	0.42408	0.000966212	2.33238	0.00655163
hk_A_01342	control_A_01261	FALSE	FALSE	1.10078	9.5785e-14	1.17388	7.14831e-13	2.44162	0.0742826
hk_A_01342	control_A_01262	FALSE	TRUE	1.10078	9.5785e-14	0.284973	0.0103557	1.0519	0.330764
hk_A_01342	control_A_01263	FALSE	FALSE	1.10078	9.5785e-14	2.73081	5.85602e-19	4.19796	2.31403e-13
hk_A_01342	control_A_01265	FALSE	TRUE	1.10078	9.5785e-14	-0.120614	0.861599	0.87754	0.348799
hk_A_01342	control_A_01266	FALSE	TRUE	1.10078	9.5785e-14	-0.435633	1	1.51134	0.0139484
hk_A_01342	control_A_01267	FALSE	TRUE	1.10078	9.5785e-14	-0.226348	1	1.02734	0.441346
hk_A_01342	control_A_01268	FALSE	FALSE	1.10078	9.5785e-14	-1.19527	1	-0.876106	0.437536
hk_A_01342	control_A_01269	FALSE	TRUE	1.10078	9.5785e-14	-0.100747	0.668996	-0.426785	0.766114
hk_A_01342	control_flat_genomic_region_A_00702	FALSE	TRUE	1.10078	9.5785e-14	-0.459393	1	1.74926	0.00466409
hk_A_01342	control_flat_genomic_region_A_00707	FALSE	TRUE	1.10078	9.5785e-14	-0.142382	0.845604	0.306866	0.797792
hk_A_01342	control_flat_genomic_region_A_00716	FALSE	TRUE	1.10078	9.5785e-14	0.848549	1.99001e-09	1.61353	0.0188644
hk_A_01342	control_flat_genomic_region_A_00720	FALSE	TRUE	1.10078	9.5785e-14	0.170536	0.0424298	0.303775	0.872503
hk_A_01342	control_flat_genomic_region_A_00748	FALSE	TRUE	1.10078	9.5785e-14	-0.77051	1	0.874222	0.177291
hk_A_01342	control_flat_genomic_region_A_00756	FALSE	TRUE	1.10078	9.5785e-14	-0.245553	1	1.86178	1.13753e-06
hk_A_01342	control_flat_genomic_region_A_00798	FALSE	FALSE	1.10078	9.5785e-14	-0.884355	1	1.01694	0.0215489
hk_A_01342	dev_A_01271	FALSE	FALSE	1.10078	9.5785e-14	3.54903	2.4144e-22	4.71632	1.12696e-38
hk_A_01342	dev_A_01273	FALSE	FALSE	1.10078	9.5785e-14	4.16724	2.4144e-22	4.86209	8.41773e-98
hk_A_01342	dev_A_01274	FALSE	FALSE	1.10078	9.5785e-14	4.71665	2.4144e-22	6.04547	9.20788e-47
hk_A_01342	dev_A_01275	FALSE	FALSE	1.10078	9.5785e-14	4.07413	2.4144e-22	4.44968	7.14444e-20
hk_A_01342	dev_A_01276	FALSE	FALSE	1.10078	9.5785e-14	2.52494	4.02386e-20	3.04815	0.0145481
hk_A_01342	dev_A_01277	FALSE	FALSE	1.10078	9.5785e-14	3.62309	2.5062e-22	3.65483	4.2276e-14
hk_A_01342	dev_A_01279	FALSE	FALSE	1.10078	9.5785e-14	4.4874	2.4144e-22	5.25498	1.74726e-98
hk_A_01342	dev_A_01280	FALSE	FALSE	1.10078	9.5785e-14	4.95292	2.4144e-22	5.65247	7.483e-56
hk_A_01342	dev_A_01281	FALSE	FALSE	1.10078	9.5785e-14	3.95512	2.4144e-22	4.46107	4.76542e-13
hk_A_01342	dev_A_01283	FALSE	FALSE	1.10078	9.5785e-14	5.97153	2.4144e-22	6.658	4.81364e-67
hk_A_01342	dev_A_01285	FALSE	FALSE	1.10078	9.5785e-14	4.14357	2.4144e-22	4.92541	2.05459e-79
hk_A_01342	dev_A_01286	FALSE	FALSE	1.10078	9.5785e-14	3.52051	2.52422e-22	4.53426	5.67105e-28
hk_A_01342	dev_A_01287	FALSE	FALSE	1.10078	9.5785e-14	6.14497	2.4144e-22	6.44657	4.80679e-193
hk_A_01342	dev_A_01288	FALSE	FALSE	1.10078	9.5785e-14	2.92661	3.02004e-22	3.80316	2.69869e-32
hk_A_01342	dev_A_01289	FALSE	FALSE	1.10078	9.5785e-14	4.83028	2.4144e-22	5.75606	3.83036e-66
hk_A_01342	dev_A_01290	FALSE	FALSE	1.10078	9.5785e-14	5.34455	2.4144e-22	5.81669	1.16516e-50
hk_A_01342	dev_A_01291	FALSE	FALSE	1.10078	9.5785e-14	2.85125	4.91503e-22	3.38936	1.68398e-11
hk_A_01342	dev_A_01292	FALSE	FALSE	1.10078	9.5785e-14	4.28474	2.4144e-22	4.37631	6.57556e-139
hk_A_01342	dev_A_01293	FALSE	FALSE	1.10078	9.5785e-14	4.84541	2.4144e-22	5.00455	2.63433e-37
hk_A_01342	dev_A_01294	FALSE	FALSE	1.10078	9.5785e-14	5.07213	2.4144e-22	5.41086	3.54091e-128
hk_A_01342	dev_A_01295	FALSE	FALSE	1.10078	9.5785e-14	5.10591	2.4144e-22	5.72513	2.25296e-28
hk_A_01342	dev_A_01296	FALSE	FALSE	1.10078	9.5785e-14	4.4733	2.4144e-22	4.61623	7.19094e-26
hk_A_01342	dev_A_01298	FALSE	FALSE	1.10078	9.5785e-14	6.75754	2.4144e-22	6.98071	2.99289e-289
hk_A_01342	dev_A_01299	FALSE	FALSE	1.10078	9.5785e-14	4.66932	2.4144e-22	5.17433	3.46151e-63
hk_A_01342	dev_A_01301	FALSE	FALSE	1.10078	9.5785e-14	6.53331	7.87436e-22	7.21107	2.07299e-40
hk_A_01342	dev_A_01302	FALSE	FALSE	1.10078	9.5785e-14	2.73199	7.87436e-22	3.01404	6.82255e-06
hk_A_01342	dev_A_01303	FALSE	FALSE	1.10078	9.5785e-14	3.99312	2.4144e-22	3.87464	1.84829e-29
hk_A_01342	dev_A_01304	FALSE	FALSE	1.10078	9.5785e-14	3.34929	1.05464e-21	4.66001	2.86902e-13
hk_A_01342	dev_A_01305	FALSE	FALSE	1.10078	9.5785e-14	4.27625	2.4144e-22	4.88548	1.4878e-160
hk_A_01342	dev_A_01306	FALSE	FALSE	1.10078	9.5785e-14	4.03626	5.37827e-20	5.05031	1.10949e-10
hk_A_01342	dev_A_01307	FALSE	FALSE	1.10078	9.5785e-14	7.05574	2.4144e-22	7.05032	2.0325e-114
hk_A_01342	dev_A_01308	FALSE	FALSE	1.10078	9.5785e-14	4.98271	2.4144e-22	5.39527	6.12745e-26
hk_A_01342	dev_A_01309	FALSE	FALSE	1.10078	9.5785e-14	6.1713	2.4144e-22	6.50413	1.17984e-70
hk_A_01342	dev_A_01310	FALSE	FALSE	1.10078	9.5785e-14	3.8705	2.4144e-22	4.28379	4.58751e-25
hk_A_01342	dev_A_01311	FALSE	FALSE	1.10078	9.5785e-14	4.92233	2.4144e-22	6.04711	2.59221e-135
hk_A_01342	dev_A_01312	FALSE	FALSE	1.10078	9.5785e-14	5.02412	2.4144e-22	5.30671	2.09036e-129
hk_A_01342	dev_A_01313	FALSE	FALSE	1.10078	9.5785e-14	5.15429	2.4144e-22	5.2475	8.62247e-90
hk_A_01342	dev_A_01314	FALSE	FALSE	1.10078	9.5785e-14	5.22461	2.4144e-22	6.3428	4.42743e-173
hk_A_01342	dev_A_01316	FALSE	FALSE	1.10078	9.5785e-14	4.99159	7.87436e-22	4.95533	5.28171e-26
hk_A_01342	dev_A_01317	FALSE	FALSE	1.10078	9.5785e-14	4.36749	2.4144e-22	4.93727	1.8695e-31
hk_A_01342	dev_A_01318	FALSE	FALSE	1.10078	9.5785e-14	7.05446	2.4144e-22	7.64926	2.46891e-115
hk_A_01342	dev_A_01319	FALSE	FALSE	1.10078	9.5785e-14	5.62184	2.4144e-22	5.93536	4.85116e-178
hk_A_01342	dev_A_01320	FALSE	FALSE	1.10078	9.5785e-14	5.63436	2.4144e-22	5.79234	1.20761e-190
hk_A_01342	dev_A_01321	FALSE	FALSE	1.10078	9.5785e-14	4.6831	2.4144e-22	5.21962	1.40963e-44
hk_A_01342	dev_A_01322	FALSE	FALSE	1.10078	9.5785e-14	6.86566	2.4144e-22	6.66269	8.5607e-267
hk_A_01342	hk_A_01323	FALSE	FALSE	1.10078	9.5785e-14	0.241144	0.0110984	0.0867661	0.962322
hk_A_01342	hk_A_01324	FALSE	FALSE	1.10078	9.5785e-14	0.667103	2.31168e-07	1.35777	0.183566
hk_A_01342	hk_A_01325	FALSE	FALSE	1.10078	9.5785e-14	0.104648	0.128084	0.898034	0.218172
hk_A_01342	hk_A_01326	FALSE	FALSE	1.10078	9.5785e-14	0.0865764	0.182541	1.96799	0.0365391
hk_A_01342	hk_A_01327	FALSE	FALSE	1.10078	9.5785e-14	0.682103	3.10659e-07	1.58657	0.249502
hk_A_01342	hk_A_01328	FALSE	FALSE	1.10078	9.5785e-14	0.823304	5.35556e-09	1.69753	0.38071
hk_A_01342	hk_A_01329	FALSE	FALSE	1.10078	9.5785e-14	1.08018	4.37566e-12	0.560995	0.67936
hk_A_01342	hk_A_01330	FALSE	FALSE	1.10078	9.5785e-14	0.893208	1.03563e-08	1.15582	0.284629
hk_A_01342	hk_A_01331	FALSE	FALSE	1.10078	9.5785e-14	0.380781	0.00394397	0.178502	0.908284
hk_A_01342	hk_A_01332	FALSE	FALSE	1.10078	9.5785e-14	0.591837	2.77515e-06	2.26016	6.31454e-06
hk_A_01342	hk_A_01333	FALSE	FALSE	1.10078	9.5785e-14	1.00164	1.17821e-10	1.36049	0.386041
hk_A_01342	hk_A_01334	FALSE	FALSE	1.10078	9.5785e-14	1.292	7.66631e-14	1.79002	0.196662
hk_A_01342	hk_A_01335	FALSE	FALSE	1.10078	9.5785e-14	1.15235	4.1581e-13	2.11191	0.0571287
hk_A_01342	hk_A_01336	FALSE	FALSE	1.10078	9.5785e-14	1.17677	2.89552e-13	1.08017	0.490756
hk_A_01342	hk_A_01337	FALSE	FALSE	1.10078	9.5785e-14	0.538889	1.1864e-05	1.46671	0.351427
hk_A_01342	hk_A_01338	FALSE	FALSE	1.10078	9.5785e-14	1.46338	4.03875e-13	2.48286	1.88774e-05
hk_A_01342	hk_A_01339	FALSE	FALSE	1.10078	9.5785e-14	-0.118687	0.750384	1.39381	0.065307
hk_A_01342	hk_A_01340	FALSE	FALSE	1.10078	9.5785e-14	1.4695	1.37589e-15	2.87277	0.0106983
hk_A_01342	hk_A_01341	FALSE	FALSE	1.10078	9.5785e-14	0.741854	1.55371e-06	2.20002	0.0485301
hk_A_01342	hk_A_01343	FALSE	FALSE	1.10078	9.5785e-14	1.07593	1.2078e-11	2.36975	0.000914512
hk_A_01342	hk_A_01344	FALSE	FALSE	1.10078	9.5785e-14	0.672495	3.965e-07	2.52123	0.000179902
hk_A_01342	hk_A_01345	FALSE	FALSE	1.10078	9.5785e-14	1.02725	4.4986e-10	1.20545	0.528947
hk_A_01342	hk_A_01346	FALSE	FALSE	1.10078	9.5785e-14	0.885248	7.78405e-09	1.96429	0.103741
hk_A_01342	hk_A_01347	FALSE	FALSE	1.10078	9.5785e-14	2.00225	2.29034e-16	2.32312	0.0466675
hk_A_01342	hk_A_01348	FALSE	FALSE	1.10078	9.5785e-14	0.279346	0.00659853	1.78619	0.00119404
hk_A_01342	hk_A_01349	FALSE	FALSE	1.10078	9.5785e-14	0.708173	7.45592e-08	1.11211	0.560139
hk_A_01342	hk_A_01350	FALSE	FALSE	1.10078	9.5785e-14	1.12383	2.02451e-11	2.82182	0.00752903
hk_A_01342	hk_A_01351	FALSE	FALSE	1.10078	9.5785e-14	1.21641	7.36332e-13	1.74764	0.0370199
hk_A_01342	hk_A_01352	FALSE	FALSE	1.10078	9.5785e-14	0.68421	1.37913e-07	1.7052	0.172856
hk_A_01342	hk_A_01353	FALSE	FALSE	1.10078	9.5785e-14	0.253556	0.0331861	0.878598	0.518282
hk_A_01342	hk_A_01354	FALSE	FALSE	1.10078	9.5785e-14	1.76356	4.12426e-15	3.30128	9.39621e-06
hk_A_01342	hk_A_01355	FALSE	FALSE	1.10078	9.5785e-14	-0.744688	1	0.0492276	0.949694
hk_A_01342	hk_A_01356	FALSE	FALSE	1.10078	9.5785e-14	0.783454	7.20501e-09	1.5117	0.337739
hk_A_01342	hk_A_01357	FALSE	FALSE	1.10078	9.5785e-14	0.493785	4.91259e-05	2.36975	0.00183921
hk_A_01342	hk_A_01358	FALSE	FALSE	1.10078	9.5785e-14	0.195028	0.0277097	0.645492	0.525465
hk_A_01342	hk_A_01360	FALSE	FALSE	1.10078	9.5785e-14	0.811812	3.44526e-08	1.57017	0.256032
hk_A_01342	hk_A_01361	FALSE	FALSE	1.10078	9.5785e-14	1.91232	5.6408e-20	0.637777	0.574988
hk_A_01342	hk_A_01362	FALSE	FALSE	1.10078	9.5785e-14	2.22486	4.59905e-13	2.60135	0.108902
hk_A_01342	hk_A_01363	FALSE	FALSE	1.10078	9.5785e-14	0.574397	2.81372e-06	1.18825	0.131096
hk_A_01342	hk_A_01364	FALSE	FALSE	1.10078	9.5785e-14	0.76902	4.93373e-08	0.992937	0.320095
hk_A_01342	hk_A_01365	FALSE	FALSE	1.10078	9.5785e-14	0.269847	0.0179529	0.810753	0.0708005
hk_A_01342	hk_A_01366	FALSE	FALSE	1.10078	9.5785e-14	0.782639	4.75535e-08	1.25668	0.358922
hk_A_01342	hk_A_01367	FALSE	FALSE	1.10078	9.5785e-14	0.694831	7.53671e-06	0.656395	0.669151
hk_A_01342	hk_A_01368	FALSE	FALSE	1.10078	9.5785e-14	1.07381	1.99548e-10	2.18376	0.0726967
hk_A_01342	hk_A_01369	FALSE	FALSE	1.10078	9.5785e-14	1.21531	6.7279e-15	2.43447	0.0814477
hk_A_01342	hk_A_01370	FALSE	FALSE	1.10078	9.5785e-14	0.499637	0.000149797	0.172675	0.926164
hk_A_01342	hk_A_01371	FALSE	FALSE	1.10078	9.5785e-14	0.684536	2.88875e-06	1.01394	0.447244
hk_A_01342	hk_A_01372	FALSE	FALSE	1.10078	9.5785e-14	0.614786	9.72379e-07	1.20104	0.44293
hk_A_01342	hk_A_01373	FALSE	FALSE	1.10078	9.5785e-14	1.23482	5.48783e-14	1.2795	0.284966
hk_A_01342	hk_A_01374	FALSE	FALSE	1.10078	9.5785e-14	1.43867	2.87534e-16	2.18683	0.000431591
hk_A_01342	hk_A_01375	FALSE	FALSE	1.10078	9.5785e-14	0.293587	0.00808133	0.737803	0.258101
hk_A_01342	hk_A_01376	FALSE	FALSE	1.10078	9.5785e-14	1.70775	5.10906e-16	3.22119	2.85975e-05
hk_A_01342	hk_A_01377	FALSE	FALSE	1.10078	9.5785e-14	1.17529	1.00717e-13	1.0682	0.178165
hk_A_01342	hk_A_01378	FALSE	FALSE	1.10078	9.5785e-14	-0.595994	1	-0.0327934	0.96833
hk_A_01342	hk_A_01379	FALSE	FALSE	1.10078	9.5785e-14	1.07224	4.85189e-11	1.58599	0.411591
hk_A_01342	hk_A_01380	FALSE	FALSE	1.10078	9.5785e-14	0.328604	0.00292914	0.763712	0.310834
hk_A_01342	hk_A_01381	FALSE	FALSE	1.10078	9.5785e-14	0.98537	4.89365e-10	2.46175	0.000223628
hk_A_01342	hk_A_01382	FALSE	FALSE	1.10078	9.5785e-14	0.914893	4.24956e-09	1.21396	0.144118
hk_A_01342	hk_A_01383	FALSE	FALSE	1.10078	9.5785e-14	1.18509	1.70364e-12	2.26948	0.0621445
hk_A_01342	hk_A_01384	FALSE	FALSE	1.10078	9.5785e-14	1.25476	1.10126e-12	2.01365	0.0960734
hk_A_01342	shared_A_01386	FALSE	FALSE	1.10078	9.5785e-14	3.21117	2.70464e-22	3.56299	4.03951e-52
hk_A_01342	shared_A_01387	FALSE	FALSE	1.10078	9.5785e-14	4.15135	2.4144e-22	4.85495	2.21171e-79
hk_A_01342	shared_A_01388	FALSE	FALSE	1.10078	9.5785e-14	4.48812	2.4144e-22	5.65748	2.17437e-38
hk_A_01342	shared_A_01389	FALSE	FALSE	1.10078	9.5785e-14	3.74094	2.4144e-22	4.59053	7.85463e-40
hk_A_01342	shared_A_01390	FALSE	FALSE	1.10078	9.5785e-14	7.73814	2.4144e-22	7.89312	0
hk_A_01342	shared_A_01391	FALSE	FALSE	1.10078	9.5785e-14	5.76641	2.4144e-22	6.51812	1.58286e-56
hk_A_01342	shared_A_01392	FALSE	FALSE	1.10078	9.5785e-14	6.51329	2.4144e-22	6.87741	9.03754e-259
hk_A_01342	shared_A_01393	FALSE	FALSE	1.10078	9.5785e-14	4.41545	5.37827e-20	3.99834	2.09773e-06
hk_A_01343	control_A_01220	FALSE	TRUE	0.594196	1.14342e-05	0.642082	2.1038e-07	2.71784	9.99712e-08
hk_A_01343	control_A_01221	FALSE	TRUE	0.594196	1.14342e-05	-0.341306	1	0.760054	0.29358
hk_A_01343	control_A_01222	FALSE	TRUE	0.594196	1.14342e-05	-0.116471	0.759906	1.24756	0.0279286
hk_A_01343	control_A_01223	FALSE	TRUE	0.594196	1.14342e-05	0.466041	0.000377733	2.23532	0.00172012
hk_A_01343	control_A_01225	FALSE	TRUE	0.594196	1.14342e-05	0.131088	0.140458	0.825256	0.488236
hk_A_01343	control_A_01226	FALSE	FALSE	0.594196	1.14342e-05	1.15037	1.65033e-12	1.55393	0.156928
hk_A_01343	control_A_01227	FALSE	FALSE	0.594196	1.14342e-05	-0.874978	1	-1.37087	0.0333419
hk_A_01343	control_A_01228	FALSE	FALSE	0.594196	1.14342e-05	1.41111	1.02823e-15	1.12717	0.470648
hk_A_01343	control_A_01229	FALSE	TRUE	0.594196	1.14342e-05	0.498307	0.000338577	1.55567	0.0567437
hk_A_01343	control_A_01230	FALSE	TRUE	0.594196	1.14342e-05	-0.570234	1	0.265802	0.698785
hk_A_01343	control_A_01231	FALSE	TRUE	0.594196	1.14342e-05	-0.32396	1	0.56509	0.310946
hk_A_01343	control_A_01232	FALSE	TRUE	0.594196	1.14342e-05	-0.206172	0.998771	0.274812	0.702488
hk_A_01343	control_A_01233	FALSE	TRUE	0.594196	1.14342e-05	-0.585504	1	-0.432982	0.662984
hk_A_01343	control_A_01234	FALSE	TRUE	0.594196	1.14342e-05	0.297452	0.0165624	0.688668	0.432059
hk_A_01343	control_A_01235	FALSE	FALSE	0.594196	1.14342e-05	-0.737126	1	-0.680287	0.438007
hk_A_01343	control_A_01236	FALSE	TRUE	0.594196	1.14342e-05	-0.554396	1	-0.583843	0.48648
hk_A_01343	control_A_01237	FALSE	TRUE	0.594196	1.14342e-05	0.219383	0.0377826	0.0976063	0.934447
hk_A_01343	control_A_01238	FALSE	TRUE	0.594196	1.14342e-05	-0.45094	1	-0.885233	0.442675
hk_A_01343	control_A_01240	FALSE	FALSE	0.594196	1.14342e-05	2.18355	1.10431e-19	1.53857	0.0187554
hk_A_01343	control_A_01241	FALSE	TRUE	0.594196	1.14342e-05	0.21392	0.0230617	0.499142	0.382089
hk_A_01343	control_A_01242	FALSE	TRUE	0.594196	1.14342e-05	0.0613358	0.238437	0.290654	0.807992
hk_A_01343	control_A_01243	FALSE	FALSE	0.594196	1.14342e-05	-0.771111	1	0.744902	0.15074
hk_A_01343	control_A_01244	FALSE	TRUE	0.594196	1.14342e-05	0.884934	1.09683e-08	1.04604	0.582755
hk_A_01343	control_A_01245	FALSE	FALSE	0.594196	1.14342e-05	1.62408	5.2241e-17	2.74927	0.00255611
hk_A_01343	control_A_01247	FALSE	TRUE	0.594196	1.14342e-05	-0.540468	1	1.13127	0.0564731
hk_A_01343	control_A_01248	FALSE	FALSE	0.594196	1.14342e-05	-0.615782	1	-0.451127	0.589843
hk_A_01343	control_A_01249	FALSE	FALSE	0.594196	1.14342e-05	1.97293	5.4537e-17	1.72852	0.210325
hk_A_01343	control_A_01250	FALSE	TRUE	0.594196	1.14342e-05	-0.189094	0.96389	1.19942	0.146973
hk_A_01343	control_A_01252	FALSE	TRUE	0.594196	1.14342e-05	-0.101011	0.763724	0.394647	0.619113
hk_A_01343	control_A_01253	FALSE	TRUE	0.594196	1.14342e-05	-0.0791002	0.76913	-0.155906	0.876887
hk_A_01343	control_A_01255	FALSE	TRUE	0.594196	1.14342e-05	-0.543894	1	-0.129329	0.866
hk_A_01343	control_A_01256	FALSE	TRUE	0.594196	1.14342e-05	-0.289122	1	0.335419	0.619407
hk_A_01343	control_A_01257	FALSE	FALSE	0.594196	1.14342e-05	1.16545	6.40733e-14	2.08529	0.0204675
hk_A_01343	control_A_01258	FALSE	TRUE	0.594196	1.14342e-05	0.42408	0.000966212	-0.142685	0.924573
hk_A_01343	control_A_01261	FALSE	FALSE	0.594196	1.14342e-05	1.17388	7.14831e-13	2.14347	0.0412787
hk_A_01343	control_A_01262	FALSE	TRUE	0.594196	1.14342e-05	0.284973	0.0103557	1.571	0.0307864
hk_A_01343	control_A_01263	FALSE	FALSE	0.594196	1.14342e-05	2.73081	5.85602e-19	4.54017	3.88437e-27
hk_A_01343	control_A_01265	FALSE	TRUE	0.594196	1.14342e-05	-0.120614	0.861599	1.01801	0.192914
hk_A_01343	control_A_01266	FALSE	TRUE	0.594196	1.14342e-05	-0.435633	1	-0.202815	0.794453
hk_A_01343	control_A_01267	FALSE	TRUE	0.594196	1.14342e-05	-0.226348	1	0.395337	0.693335
hk_A_01343	control_A_01268	FALSE	FALSE	0.594196	1.14342e-05	-1.19527	1	0.149504	0.837311
hk_A_01343	control_A_01269	FALSE	TRUE	0.594196	1.14342e-05	-0.100747	0.668996	0.223445	0.814501
hk_A_01343	control_flat_genomic_region_A_00702	FALSE	TRUE	0.594196	1.14342e-05	-0.459393	1	-0.0558951	0.946711
hk_A_01343	control_flat_genomic_region_A_00707	FALSE	TRUE	0.594196	1.14342e-05	-0.142382	0.845604	0.5176	0.561033
hk_A_01343	control_flat_genomic_region_A_00716	FALSE	TRUE	0.594196	1.14342e-05	0.848549	1.99001e-09	1.60869	0.00485954
hk_A_01343	control_flat_genomic_region_A_00720	FALSE	TRUE	0.594196	1.14342e-05	0.170536	0.0424298	1.46114	0.116487
hk_A_01343	control_flat_genomic_region_A_00748	FALSE	TRUE	0.594196	1.14342e-05	-0.77051	1	-0.334136	0.663717
hk_A_01343	control_flat_genomic_region_A_00756	FALSE	TRUE	0.594196	1.14342e-05	-0.245553	1	0.794215	0.053625
hk_A_01343	control_flat_genomic_region_A_00798	FALSE	FALSE	0.594196	1.14342e-05	-0.884355	1	-0.807834	0.140464
hk_A_01343	dev_A_01270	FALSE	FALSE	0.594196	1.14342e-05	4.46286	2.702e-16	5.11099	3.46616e-20
hk_A_01343	dev_A_01271	FALSE	FALSE	0.594196	1.14342e-05	3.54903	2.4144e-22	3.31526	2.13243e-18
hk_A_01343	dev_A_01272	FALSE	FALSE	0.594196	1.14342e-05	2.55051	9.72532e-21	1.9227	0.0824589
hk_A_01343	dev_A_01273	FALSE	FALSE	0.594196	1.14342e-05	4.16724	2.4144e-22	3.25431	5.14835e-35
hk_A_01343	dev_A_01274	FALSE	FALSE	0.594196	1.14342e-05	4.71665	2.4144e-22	5.31992	1.68257e-49
hk_A_01343	dev_A_01275	FALSE	FALSE	0.594196	1.14342e-05	4.07413	2.4144e-22	4.58129	1.30893e-35
hk_A_01343	dev_A_01277	FALSE	FALSE	0.594196	1.14342e-05	3.62309	2.5062e-22	3.78446	5.28602e-26
hk_A_01343	dev_A_01278	FALSE	FALSE	0.594196	1.14342e-05	2.95074	5.85602e-19	3.69758	1.70774e-05
hk_A_01343	dev_A_01279	FALSE	FALSE	0.594196	1.14342e-05	4.4874	2.4144e-22	4.39005	5.10081e-70
hk_A_01343	dev_A_01280	FALSE	FALSE	0.594196	1.14342e-05	4.95292	2.4144e-22	4.73869	2.6173e-47
hk_A_01343	dev_A_01281	FALSE	FALSE	0.594196	1.14342e-05	3.95512	2.4144e-22	3.59077	2.4236e-10
hk_A_01343	dev_A_01283	FALSE	FALSE	0.594196	1.14342e-05	5.97153	2.4144e-22	6.39512	2.18315e-76
hk_A_01343	dev_A_01284	FALSE	FALSE	0.594196	1.14342e-05	4.6427	3.21001e-21	3.4498	1.22088e-05
hk_A_01343	dev_A_01285	FALSE	FALSE	0.594196	1.14342e-05	4.14357	2.4144e-22	4.31562	3.24228e-74
hk_A_01343	dev_A_01286	FALSE	FALSE	0.594196	1.14342e-05	3.52051	2.52422e-22	3.29858	1.57118e-13
hk_A_01343	dev_A_01287	FALSE	FALSE	0.594196	1.14342e-05	6.14497	2.4144e-22	5.94276	8.22018e-200
hk_A_01343	dev_A_01288	FALSE	FALSE	0.594196	1.14342e-05	2.92661	3.02004e-22	2.95485	1.68272e-19
hk_A_01343	dev_A_01289	FALSE	FALSE	0.594196	1.14342e-05	4.83028	2.4144e-22	4.91319	1.83903e-53
hk_A_01343	dev_A_01290	FALSE	FALSE	0.594196	1.14342e-05	5.34455	2.4144e-22	5.54332	1.3934e-57
hk_A_01343	dev_A_01291	FALSE	FALSE	0.594196	1.14342e-05	2.85125	4.91503e-22	3.18605	1.71267e-13
hk_A_01343	dev_A_01292	FALSE	FALSE	0.594196	1.14342e-05	4.28474	2.4144e-22	2.43928	1.58984e-33
hk_A_01343	dev_A_01293	FALSE	FALSE	0.594196	1.14342e-05	4.84541	2.4144e-22	5.09341	2.32605e-64
hk_A_01343	dev_A_01294	FALSE	FALSE	0.594196	1.14342e-05	5.07213	2.4144e-22	4.66555	2.65028e-96
hk_A_01343	dev_A_01295	FALSE	FALSE	0.594196	1.14342e-05	5.10591	2.4144e-22	5.50579	6.77088e-48
hk_A_01343	dev_A_01296	FALSE	FALSE	0.594196	1.14342e-05	4.4733	2.4144e-22	4.83649	9.94803e-48
hk_A_01343	dev_A_01298	FALSE	FALSE	0.594196	1.14342e-05	6.75754	2.4144e-22	5.69157	1.75465e-191
hk_A_01343	dev_A_01299	FALSE	FALSE	0.594196	1.14342e-05	4.66932	2.4144e-22	3.6745	5.3113e-25
hk_A_01343	dev_A_01301	FALSE	FALSE	0.594196	1.14342e-05	6.53331	7.87436e-22	5.90095	5.73994e-39
hk_A_01343	dev_A_01302	FALSE	FALSE	0.594196	1.14342e-05	2.73199	7.87436e-22	2.1966	0.00412855
hk_A_01343	dev_A_01303	FALSE	FALSE	0.594196	1.14342e-05	3.99312	2.4144e-22	3.57043	1.07539e-33
hk_A_01343	dev_A_01304	FALSE	FALSE	0.594196	1.14342e-05	3.34929	1.05464e-21	4.48212	4.47746e-14
hk_A_01343	dev_A_01305	FALSE	FALSE	0.594196	1.14342e-05	4.27625	2.4144e-22	4.3536	5.32659e-142
hk_A_01343	dev_A_01307	FALSE	FALSE	0.594196	1.14342e-05	7.05574	2.4144e-22	7.16465	6.80523e-184
hk_A_01343	dev_A_01308	FALSE	FALSE	0.594196	1.14342e-05	4.98271	2.4144e-22	4.37777	4.34942e-16
hk_A_01343	dev_A_01309	FALSE	FALSE	0.594196	1.14342e-05	6.1713	2.4144e-22	5.75293	9.7791e-116
hk_A_01343	dev_A_01310	FALSE	FALSE	0.594196	1.14342e-05	3.8705	2.4144e-22	3.50763	1.77191e-15
hk_A_01343	dev_A_01311	FALSE	FALSE	0.594196	1.14342e-05	4.92233	2.4144e-22	5.76878	3.80661e-171
hk_A_01343	dev_A_01312	FALSE	FALSE	0.594196	1.14342e-05	5.02412	2.4144e-22	4.08315	2.98682e-73
hk_A_01343	dev_A_01313	FALSE	FALSE	0.594196	1.14342e-05	5.15429	2.4144e-22	3.99765	2.75614e-58
hk_A_01343	dev_A_01314	FALSE	FALSE	0.594196	1.14342e-05	5.22461	2.4144e-22	5.97311	1.21832e-201
hk_A_01343	dev_A_01315	FALSE	FALSE	0.594196	1.14342e-05	7.38311	8.65135e-19	7.53324	7.54311e-125
hk_A_01343	dev_A_01316	FALSE	FALSE	0.594196	1.14342e-05	4.99159	7.87436e-22	4.33343	6.57296e-21
hk_A_01343	dev_A_01317	FALSE	FALSE	0.594196	1.14342e-05	4.36749	2.4144e-22	4.53501	6.37426e-29
hk_A_01343	dev_A_01318	FALSE	FALSE	0.594196	1.14342e-05	7.05446	2.4144e-22	6.79689	2.12126e-138
hk_A_01343	dev_A_01319	FALSE	FALSE	0.594196	1.14342e-05	5.62184	2.4144e-22	5.17933	1.16919e-162
hk_A_01343	dev_A_01320	FALSE	FALSE	0.594196	1.14342e-05	5.63436	2.4144e-22	4.95722	1.86725e-143
hk_A_01343	dev_A_01321	FALSE	FALSE	0.594196	1.14342e-05	4.6831	2.4144e-22	4.34531	2.93019e-29
hk_A_01343	dev_A_01322	FALSE	FALSE	0.594196	1.14342e-05	6.86566	2.4144e-22	5.51365	1.27588e-192
hk_A_01343	hk_A_01323	FALSE	FALSE	0.594196	1.14342e-05	0.241144	0.0110984	1.3318	0.128175
hk_A_01343	hk_A_01324	FALSE	FALSE	0.594196	1.14342e-05	0.667103	2.31168e-07	0.565665	0.578556
hk_A_01343	hk_A_01325	FALSE	FALSE	0.594196	1.14342e-05	0.104648	0.128084	1.31835	0.00308723
hk_A_01343	hk_A_01326	FALSE	FALSE	0.594196	1.14342e-05	0.0865764	0.182541	0.0361091	0.975395
hk_A_01343	hk_A_01327	FALSE	FALSE	0.594196	1.14342e-05	0.682103	3.10659e-07	1.24857	0.253256
hk_A_01343	hk_A_01328	FALSE	FALSE	0.594196	1.14342e-05	0.823304	5.35556e-09	1.82717	0.145209
hk_A_01343	hk_A_01329	FALSE	FALSE	0.594196	1.14342e-05	1.08018	4.37566e-12	1.83127	0.0108489
hk_A_01343	hk_A_01330	FALSE	FALSE	0.594196	1.14342e-05	0.893208	1.03563e-08	1.03573	0.299859
hk_A_01343	hk_A_01331	FALSE	FALSE	0.594196	1.14342e-05	0.380781	0.00394397	0.42528	0.720614
hk_A_01343	hk_A_01332	FALSE	FALSE	0.594196	1.14342e-05	0.591837	2.77515e-06	1.14786	0.0372836
hk_A_01343	hk_A_01333	FALSE	FALSE	0.594196	1.14342e-05	1.00164	1.17821e-10	1.45898	0.239361
hk_A_01343	hk_A_01334	FALSE	FALSE	0.594196	1.14342e-05	1.292	7.66631e-14	1.08675	0.487781
hk_A_01343	hk_A_01335	FALSE	FALSE	0.594196	1.14342e-05	1.15235	4.1581e-13	0.489712	0.719242
hk_A_01343	hk_A_01336	FALSE	FALSE	0.594196	1.14342e-05	1.17677	2.89552e-13	1.80738	0.0556558
hk_A_01343	hk_A_01337	FALSE	FALSE	0.594196	1.14342e-05	0.538889	1.1864e-05	0.653075	0.673578
hk_A_01343	hk_A_01338	FALSE	FALSE	0.594196	1.14342e-05	1.46338	4.03875e-13	0.218733	0.831876
hk_A_01343	hk_A_01339	FALSE	FALSE	0.594196	1.14342e-05	-0.118687	0.750384	-0.0931918	0.911371
hk_A_01343	hk_A_01340	FALSE	FALSE	0.594196	1.14342e-05	1.4695	1.37589e-15	2.12381	0.0169896
hk_A_01343	hk_A_01341	FALSE	FALSE	0.594196	1.14342e-05	0.741854	1.55371e-06	1.14046	0.297732
hk_A_01343	hk_A_01342	FALSE	FALSE	0.594196	1.14342e-05	0.335155	0.0042275	-1.11143	0.475561
hk_A_01343	hk_A_01344	FALSE	FALSE	0.594196	1.14342e-05	0.672495	3.965e-07	1.30651	0.164145
hk_A_01343	hk_A_01345	FALSE	FALSE	0.594196	1.14342e-05	1.02725	4.4986e-10	1.66785	0.290913
hk_A_01343	hk_A_01346	FALSE	FALSE	0.594196	1.14342e-05	0.885248	7.78405e-09	1.29056	0.335245
hk_A_01343	hk_A_01347	FALSE	FALSE	0.594196	1.14342e-05	2.00225	2.29034e-16	2.77923	0.0042228
hk_A_01343	hk_A_01348	FALSE	FALSE	0.594196	1.14342e-05	0.279346	0.00659853	1.40039	0.0021239
hk_A_01343	hk_A_01349	FALSE	FALSE	0.594196	1.14342e-05	0.708173	7.45592e-08	1.29277	0.279792
hk_A_01343	hk_A_01350	FALSE	FALSE	0.594196	1.14342e-05	1.12383	2.02451e-11	1.86089	0.0922159
hk_A_01343	hk_A_01351	FALSE	FALSE	0.594196	1.14342e-05	1.21641	7.36332e-13	1.23837	0.136153
hk_A_01343	hk_A_01352	FALSE	FALSE	0.594196	1.14342e-05	0.68421	1.37913e-07	1.31224	0.327877
hk_A_01343	hk_A_01353	FALSE	FALSE	0.594196	1.14342e-05	0.253556	0.0331861	0.444759	0.737711
hk_A_01343	hk_A_01354	FALSE	FALSE	0.594196	1.14342e-05	1.76356	4.12426e-15	0.636763	0.681351
hk_A_01343	hk_A_01355	FALSE	FALSE	0.594196	1.14342e-05	-0.744688	1	-1.42942	0.0494119
hk_A_01343	hk_A_01356	FALSE	FALSE	0.594196	1.14342e-05	0.783454	7.20501e-09	0.332087	0.83119
hk_A_01343	hk_A_01357	FALSE	FALSE	0.594196	1.14342e-05	0.493785	4.91259e-05	-0.0819345	0.949694
hk_A_01343	hk_A_01358	FALSE	FALSE	0.594196	1.14342e-05	0.195028	0.0277097	0.56725	0.494834
hk_A_01343	hk_A_01359	FALSE	FALSE	0.594196	1.14342e-05	1.3421	6.03039e-15	1.37993	0.202685
hk_A_01343	hk_A_01360	FALSE	FALSE	0.594196	1.14342e-05	0.811812	3.44526e-08	0.7076	0.593896
hk_A_01343	hk_A_01361	FALSE	FALSE	0.594196	1.14342e-05	1.91232	5.6408e-20	-0.0970649	0.928224
hk_A_01343	hk_A_01363	FALSE	FALSE	0.594196	1.14342e-05	0.574397	2.81372e-06	0.449612	0.555495
hk_A_01343	hk_A_01364	FALSE	FALSE	0.594196	1.14342e-05	0.76902	4.93373e-08	0.463122	0.642287
hk_A_01343	hk_A_01365	FALSE	FALSE	0.594196	1.14342e-05	0.269847	0.0179529	-0.720936	0.0789166
hk_A_01343	hk_A_01366	FALSE	FALSE	0.594196	1.14342e-05	0.782639	4.75535e-08	0.313932	0.839204
hk_A_01343	hk_A_01367	FALSE	FALSE	0.594196	1.14342e-05	0.694831	7.53671e-06	1.2818	0.284566
hk_A_01343	hk_A_01368	FALSE	FALSE	0.594196	1.14342e-05	1.07381	1.99548e-10	1.38203	0.248164
hk_A_01343	hk_A_01369	FALSE	FALSE	0.594196	1.14342e-05	1.21531	6.7279e-15	1.07839	0.571682
hk_A_01343	hk_A_01370	FALSE	FALSE	0.594196	1.14342e-05	0.499637	0.000149797	0.95455	0.47405
hk_A_01343	hk_A_01371	FALSE	FALSE	0.594196	1.14342e-05	0.684536	2.88875e-06	1.3311	0.107808
hk_A_01343	hk_A_01372	FALSE	FALSE	0.594196	1.14342e-05	0.614786	9.72379e-07	0.152879	0.934447
hk_A_01343	hk_A_01373	FALSE	FALSE	0.594196	1.14342e-05	1.23482	5.48783e-14	0.630183	0.633956
hk_A_01343	hk_A_01374	FALSE	FALSE	0.594196	1.14342e-05	1.43867	2.87534e-16	-0.0715699	0.946667
hk_A_01343	hk_A_01375	FALSE	FALSE	0.594196	1.14342e-05	0.293587	0.00808133	-0.320294	0.648439
hk_A_01343	hk_A_01376	FALSE	FALSE	0.594196	1.14342e-05	1.70775	5.10906e-16	2.63011	8.50628e-05
hk_A_01343	hk_A_01377	FALSE	FALSE	0.594196	1.14342e-05	1.17529	1.00717e-13	0.923778	0.154882
hk_A_01343	hk_A_01378	FALSE	FALSE	0.594196	1.14342e-05	-0.595994	1	-0.259737	0.713335
hk_A_01343	hk_A_01379	FALSE	FALSE	0.594196	1.14342e-05	1.07224	4.85189e-11	2.52675	0.00491754
hk_A_01343	hk_A_01380	FALSE	FALSE	0.594196	1.14342e-05	0.328604	0.00292914	0.417623	0.566951
hk_A_01343	hk_A_01381	FALSE	FALSE	0.594196	1.14342e-05	0.98537	4.89365e-10	1.00771	0.200613
hk_A_01343	hk_A_01382	FALSE	FALSE	0.594196	1.14342e-05	0.914893	4.24956e-09	0.372179	0.693393
hk_A_01343	hk_A_01383	FALSE	FALSE	0.594196	1.14342e-05	1.18509	1.70364e-12	1.30725	0.23285
hk_A_01343	hk_A_01384	FALSE	FALSE	0.594196	1.14342e-05	1.25476	1.10126e-12	0.762838	0.622792
hk_A_01343	shared_A_01386	FALSE	FALSE	0.594196	1.14342e-05	3.21117	2.70464e-22	2.9309	9.66566e-39
hk_A_01343	shared_A_01387	FALSE	FALSE	0.594196	1.14342e-05	4.15135	2.4144e-22	4.14836	1.56101e-60
hk_A_01343	shared_A_01388	FALSE	FALSE	0.594196	1.14342e-05	4.48812	2.4144e-22	4.78792	5.05944e-23
hk_A_01343	shared_A_01389	FALSE	FALSE	0.594196	1.14342e-05	3.74094	2.4144e-22	3.89678	2.61487e-37
hk_A_01343	shared_A_01390	FALSE	FALSE	0.594196	1.14342e-05	7.73814	2.4144e-22	7.2236	0
hk_A_01343	shared_A_01391	FALSE	FALSE	0.594196	1.14342e-05	5.76641	2.4144e-22	5.32175	3.41586e-42
hk_A_01343	shared_A_01392	FALSE	FALSE	0.594196	1.14342e-05	6.51329	2.4144e-22	6.45012	2.16923e-286
hk_A_01343	shared_A_01393	FALSE	FALSE	0.594196	1.14342e-05	4.41545	5.37827e-20	4.33125	1.47706e-09
hk_A_01344	control_A_01220	FALSE	TRUE	0.0651465	0.325471	0.642082	2.1038e-07	0.573423	0.572755
hk_A_01344	control_A_01221	FALSE	TRUE	0.0651465	0.325471	-0.341306	1	0.712856	0.306391
hk_A_01344	control_A_01222	FALSE	TRUE	0.0651465	0.325471	-0.116471	0.759906	1.1241	0.0617109
hk_A_01344	control_A_01223	FALSE	TRUE	0.0651465	0.325471	0.466041	0.000377733	1.09661	0.316451
hk_A_01344	control_A_01224	FALSE	TRUE	0.0651465	0.325471	1.0861	3.81093e-09	2.41085	0.0484559
hk_A_01344	control_A_01225	FALSE	TRUE	0.0651465	0.325471	0.131088	0.140458	0.867168	0.426984
hk_A_01344	control_A_01226	FALSE	FALSE	0.0651465	0.325471	1.15037	1.65033e-12	0.466564	0.731069
hk_A_01344	control_A_01227	FALSE	FALSE	0.0651465	0.325471	-0.874978	1	-0.433219	0.429607
hk_A_01344	control_A_01228	FALSE	FALSE	0.0651465	0.325471	1.41111	1.02823e-15	0.795427	0.608542
hk_A_01344	control_A_01229	FALSE	TRUE	0.0651465	0.325471	0.498307	0.000338577	0.383342	0.747993
hk_A_01344	control_A_01230	FALSE	TRUE	0.0651465	0.325471	-0.570234	1	-0.229164	0.813299
hk_A_01344	control_A_01231	FALSE	TRUE	0.0651465	0.325471	-0.32396	1	-0.231504	0.744039
hk_A_01344	control_A_01232	FALSE	TRUE	0.0651465	0.325471	-0.206172	0.998771	0.158439	0.833083
hk_A_01344	control_A_01233	FALSE	TRUE	0.0651465	0.325471	-0.585504	1	-0.556147	0.602576
hk_A_01344	control_A_01234	FALSE	TRUE	0.0651465	0.325471	0.297452	0.0165624	-1.00721	0.435424
hk_A_01344	control_A_01235	FALSE	FALSE	0.0651465	0.325471	-0.737126	1	0.589611	0.367967
hk_A_01344	control_A_01236	FALSE	TRUE	0.0651465	0.325471	-0.554396	1	-0.393469	0.617504
hk_A_01344	control_A_01237	FALSE	TRUE	0.0651465	0.325471	0.219383	0.0377826	0.160724	0.893292
hk_A_01344	control_A_01238	FALSE	TRUE	0.0651465	0.325471	-0.45094	1	-0.102104	0.923526
hk_A_01344	control_A_01240	FALSE	FALSE	0.0651465	0.325471	2.18355	1.10431e-19	1.51333	0.0159682
hk_A_01344	control_A_01241	FALSE	TRUE	0.0651465	0.325471	0.21392	0.0230617	0.43796	0.48454
hk_A_01344	control_A_01242	FALSE	TRUE	0.0651465	0.325471	0.0613358	0.238437	0.621242	0.585637
hk_A_01344	control_A_01243	FALSE	FALSE	0.0651465	0.325471	-0.771111	1	-0.586093	0.439288
hk_A_01344	control_A_01244	FALSE	TRUE	0.0651465	0.325471	0.884934	1.09683e-08	1.56051	0.324877
hk_A_01344	control_A_01245	FALSE	FALSE	0.0651465	0.325471	1.62408	5.2241e-17	1.72118	0.201363
hk_A_01344	control_A_01247	FALSE	TRUE	0.0651465	0.325471	-0.540468	1	-0.0275297	0.975186
hk_A_01344	control_A_01248	FALSE	FALSE	0.0651465	0.325471	-0.615782	1	0.0607243	0.939572
hk_A_01344	control_A_01249	FALSE	FALSE	0.0651465	0.325471	1.97293	5.4537e-17	0.182946	0.921917
hk_A_01344	control_A_01250	FALSE	TRUE	0.0651465	0.325471	-0.189094	0.96389	0.213369	0.858978
hk_A_01344	control_A_01252	FALSE	TRUE	0.0651465	0.325471	-0.101011	0.763724	-0.448106	0.681256
hk_A_01344	control_A_01253	FALSE	TRUE	0.0651465	0.325471	-0.0791002	0.76913	0.538539	0.528116
hk_A_01344	control_A_01255	FALSE	TRUE	0.0651465	0.325471	-0.543894	1	-0.468431	0.574021
hk_A_01344	control_A_01256	FALSE	TRUE	0.0651465	0.325471	-0.289122	1	-0.291891	0.692324
hk_A_01344	control_A_01257	FALSE	FALSE	0.0651465	0.325471	1.16545	6.40733e-14	1.25689	0.293765
hk_A_01344	control_A_01258	FALSE	TRUE	0.0651465	0.325471	0.42408	0.000966212	0.314122	0.813903
hk_A_01344	control_A_01261	FALSE	FALSE	0.0651465	0.325471	1.17388	7.14831e-13	1.34584	0.331825
hk_A_01344	control_A_01262	FALSE	TRUE	0.0651465	0.325471	0.284973	0.0103557	-0.518329	0.712194
hk_A_01344	control_A_01263	FALSE	FALSE	0.0651465	0.325471	2.73081	5.85602e-19	0.838296	0.528468
hk_A_01344	control_A_01265	FALSE	TRUE	0.0651465	0.325471	-0.120614	0.861599	-1.10221	0.383726
hk_A_01344	control_A_01266	FALSE	TRUE	0.0651465	0.325471	-0.435633	1	-0.49096	0.561448
hk_A_01344	control_A_01267	FALSE	TRUE	0.0651465	0.325471	-0.226348	1	-0.881725	0.503339
hk_A_01344	control_A_01268	FALSE	FALSE	0.0651465	0.325471	-1.19527	1	-1.06174	0.247875
hk_A_01344	control_A_01269	FALSE	TRUE	0.0651465	0.325471	-0.100747	0.668996	-0.571022	0.637329
hk_A_01344	control_flat_genomic_region_A_00702	FALSE	TRUE	0.0651465	0.325471	-0.459393	1	-0.18039	0.828981
hk_A_01344	control_flat_genomic_region_A_00707	FALSE	TRUE	0.0651465	0.325471	-0.142382	0.845604	-1.13498	0.369044
hk_A_01344	control_flat_genomic_region_A_00716	FALSE	TRUE	0.0651465	0.325471	0.848549	1.99001e-09	0.648256	0.409395
hk_A_01344	control_flat_genomic_region_A_00720	FALSE	TRUE	0.0651465	0.325471	0.170536	0.0424298	-0.290963	0.843216
hk_A_01344	control_flat_genomic_region_A_00748	FALSE	TRUE	0.0651465	0.325471	-0.77051	1	-1.01479	0.216712
hk_A_01344	control_flat_genomic_region_A_00756	FALSE	TRUE	0.0651465	0.325471	-0.245553	1	0.464689	0.333589
hk_A_01344	control_flat_genomic_region_A_00798	FALSE	FALSE	0.0651465	0.325471	-0.884355	1	-0.331126	0.520639
hk_A_01344	dev_A_01270	FALSE	FALSE	0.0651465	0.325471	4.46286	2.702e-16	4.28495	5.72314e-07
hk_A_01344	dev_A_01271	FALSE	FALSE	0.0651465	0.325471	3.54903	2.4144e-22	2.51077	5.45782e-07
hk_A_01344	dev_A_01272	FALSE	FALSE	0.0651465	0.325471	2.55051	9.72532e-21	2.55449	0.00274577
hk_A_01344	dev_A_01273	FALSE	FALSE	0.0651465	0.325471	4.16724	2.4144e-22	1.69315	7.62946e-06
hk_A_01344	dev_A_01274	FALSE	FALSE	0.0651465	0.325471	4.71665	2.4144e-22	3.49947	2.42599e-12
hk_A_01344	dev_A_01275	FALSE	FALSE	0.0651465	0.325471	4.07413	2.4144e-22	2.38378	0.002421
hk_A_01344	dev_A_01276	FALSE	FALSE	0.0651465	0.325471	2.52494	4.02386e-20	1.32729	0.398631
hk_A_01344	dev_A_01277	FALSE	FALSE	0.0651465	0.325471	3.62309	2.5062e-22	2.63775	1.62368e-07
hk_A_01344	dev_A_01278	FALSE	FALSE	0.0651465	0.325471	2.95074	5.85602e-19	3.06267	0.000252516
hk_A_01344	dev_A_01279	FALSE	FALSE	0.0651465	0.325471	4.4874	2.4144e-22	3.77743	5.93946e-38
hk_A_01344	dev_A_01280	FALSE	FALSE	0.0651465	0.325471	4.95292	2.4144e-22	3.65974	1.33876e-14
hk_A_01344	dev_A_01281	FALSE	FALSE	0.0651465	0.325471	3.95512	2.4144e-22	1.37289	0.181021
hk_A_01344	dev_A_01282	FALSE	FALSE	0.0651465	0.325471	3.4797	4.1581e-13	3.35007	0.00781334
hk_A_01344	dev_A_01283	FALSE	FALSE	0.0651465	0.325471	5.97153	2.4144e-22	4.93794	3.70839e-27
hk_A_01344	dev_A_01284	FALSE	FALSE	0.0651465	0.325471	4.6427	3.21001e-21	3.88622	4.45682e-09
hk_A_01344	dev_A_01285	FALSE	FALSE	0.0651465	0.325471	4.14357	2.4144e-22	2.72362	1.1743e-15
hk_A_01344	dev_A_01286	FALSE	FALSE	0.0651465	0.325471	3.52051	2.52422e-22	2.24276	6.76912e-05
hk_A_01344	dev_A_01287	FALSE	FALSE	0.0651465	0.325471	6.14497	2.4144e-22	3.42708	5.79499e-30
hk_A_01344	dev_A_01288	FALSE	FALSE	0.0651465	0.325471	2.92661	3.02004e-22	2.28593	1.61442e-08
hk_A_01344	dev_A_01289	FALSE	FALSE	0.0651465	0.325471	4.83028	2.4144e-22	3.22897	4.52743e-12
hk_A_01344	dev_A_01290	FALSE	FALSE	0.0651465	0.325471	5.34455	2.4144e-22	3.84374	1.79167e-15
hk_A_01344	dev_A_01291	FALSE	FALSE	0.0651465	0.325471	2.85125	4.91503e-22	1.97081	0.001579
hk_A_01344	dev_A_01292	FALSE	FALSE	0.0651465	0.325471	4.28474	2.4144e-22	1.31311	1.7405e-07
hk_A_01344	dev_A_01293	FALSE	FALSE	0.0651465	0.325471	4.84541	2.4144e-22	3.62633	2.21751e-15
hk_A_01344	dev_A_01294	FALSE	FALSE	0.0651465	0.325471	5.07213	2.4144e-22	2.91068	1.74598e-19
hk_A_01344	dev_A_01295	FALSE	FALSE	0.0651465	0.325471	5.10591	2.4144e-22	4.65595	2.61679e-23
hk_A_01344	dev_A_01296	FALSE	FALSE	0.0651465	0.325471	4.4733	2.4144e-22	3.06932	2.73177e-08
hk_A_01344	dev_A_01297	FALSE	FALSE	0.0651465	0.325471	5.71586	1.09353e-15	4.61796	1.33913e-08
hk_A_01344	dev_A_01298	FALSE	FALSE	0.0651465	0.325471	6.75754	2.4144e-22	3.04626	6.79403e-25
hk_A_01344	dev_A_01299	FALSE	FALSE	0.0651465	0.325471	4.66932	2.4144e-22	3.19077	2.79734e-15
hk_A_01344	dev_A_01301	FALSE	FALSE	0.0651465	0.325471	6.53331	7.87436e-22	4.31516	3.98453e-09
hk_A_01344	dev_A_01302	FALSE	FALSE	0.0651465	0.325471	2.73199	7.87436e-22	1.2936	0.205221
hk_A_01344	dev_A_01303	FALSE	FALSE	0.0651465	0.325471	3.99312	2.4144e-22	2.85123	1.24508e-17
hk_A_01344	dev_A_01304	FALSE	FALSE	0.0651465	0.325471	3.34929	1.05464e-21	3.2499	1.06777e-06
hk_A_01344	dev_A_01305	FALSE	FALSE	0.0651465	0.325471	4.27625	2.4144e-22	3.48558	8.58802e-60
hk_A_01344	dev_A_01306	FALSE	FALSE	0.0651465	0.325471	4.03626	5.37827e-20	3.61002	6.12373e-05
hk_A_01344	dev_A_01307	FALSE	FALSE	0.0651465	0.325471	7.05574	2.4144e-22	6.85607	1.86305e-98
hk_A_01344	dev_A_01308	FALSE	FALSE	0.0651465	0.325471	4.98271	2.4144e-22	2.85467	0.00016065
hk_A_01344	dev_A_01309	FALSE	FALSE	0.0651465	0.325471	6.1713	2.4144e-22	4.32165	1.58635e-20
hk_A_01344	dev_A_01310	FALSE	FALSE	0.0651465	0.325471	3.8705	2.4144e-22	2.82082	2.12885e-09
hk_A_01344	dev_A_01311	FALSE	FALSE	0.0651465	0.325471	4.92233	2.4144e-22	3.98419	6.13645e-42
hk_A_01344	dev_A_01312	FALSE	FALSE	0.0651465	0.325471	5.02412	2.4144e-22	2.37596	4.83687e-13
hk_A_01344	dev_A_01313	FALSE	FALSE	0.0651465	0.325471	5.15429	2.4144e-22	2.10465	1.19573e-06
hk_A_01344	dev_A_01314	FALSE	FALSE	0.0651465	0.325471	5.22461	2.4144e-22	3.98054	4.01804e-56
hk_A_01344	dev_A_01315	FALSE	FALSE	0.0651465	0.325471	7.38311	8.65135e-19	6.39314	1.38245e-39
hk_A_01344	dev_A_01316	FALSE	FALSE	0.0651465	0.325471	4.99159	7.87436e-22	4.23203	2.789e-17
hk_A_01344	dev_A_01317	FALSE	FALSE	0.0651465	0.325471	4.36749	2.4144e-22	3.36219	2.12201e-12
hk_A_01344	dev_A_01318	FALSE	FALSE	0.0651465	0.325471	7.05446	2.4144e-22	5.47412	3.13459e-55
hk_A_01344	dev_A_01319	FALSE	FALSE	0.0651465	0.325471	5.62184	2.4144e-22	3.45525	2.88214e-40
hk_A_01344	dev_A_01320	FALSE	FALSE	0.0651465	0.325471	5.63436	2.4144e-22	3.72966	1.87948e-49
hk_A_01344	dev_A_01321	FALSE	FALSE	0.0651465	0.325471	4.6831	2.4144e-22	3.67565	4.78362e-13
hk_A_01344	dev_A_01322	FALSE	FALSE	0.0651465	0.325471	6.86566	2.4144e-22	3.85438	1.6195e-51
hk_A_01344	hk_A_01323	FALSE	FALSE	0.0651465	0.325471	0.241144	0.0110984	0.110971	0.933016
hk_A_01344	hk_A_01324	FALSE	FALSE	0.0651465	0.325471	0.667103	2.31168e-07	-0.546979	0.696471
hk_A_01344	hk_A_01325	FALSE	FALSE	0.0651465	0.325471	0.104648	0.128084	-0.735622	0.339321
hk_A_01344	hk_A_01326	FALSE	FALSE	0.0651465	0.325471	0.0865764	0.182541	-0.213891	0.88607
hk_A_01344	hk_A_01327	FALSE	FALSE	0.0651465	0.325471	0.682103	3.10659e-07	0.519885	0.660717
hk_A_01344	hk_A_01328	FALSE	FALSE	0.0651465	0.325471	0.823304	5.35556e-09	0.54265	0.774961
hk_A_01344	hk_A_01329	FALSE	FALSE	0.0651465	0.325471	1.08018	4.37566e-12	0.230992	0.846857
hk_A_01344	hk_A_01330	FALSE	FALSE	0.0651465	0.325471	0.893208	1.03563e-08	0.0869015	0.948397
hk_A_01344	hk_A_01331	FALSE	FALSE	0.0651465	0.325471	0.380781	0.00394397	1.19864	0.242194
hk_A_01344	hk_A_01332	FALSE	FALSE	0.0651465	0.325471	0.591837	2.77515e-06	-0.319106	0.691739
hk_A_01344	hk_A_01333	FALSE	FALSE	0.0651465	0.325471	1.00164	1.17821e-10	-0.130238	0.942844
hk_A_01344	hk_A_01334	FALSE	FALSE	0.0651465	0.325471	1.292	7.66631e-14	0.175303	0.925075
hk_A_01344	hk_A_01335	FALSE	FALSE	0.0651465	0.325471	1.15235	4.1581e-13	0.569442	0.714021
hk_A_01344	hk_A_01336	FALSE	FALSE	0.0651465	0.325471	1.17677	2.89552e-13	0.678424	0.608766
hk_A_01344	hk_A_01337	FALSE	FALSE	0.0651465	0.325471	0.538889	1.1864e-05	1.04521	0.39734
hk_A_01344	hk_A_01338	FALSE	FALSE	0.0651465	0.325471	1.46338	4.03875e-13	-0.0948885	0.920872
hk_A_01344	hk_A_01339	FALSE	FALSE	0.0651465	0.325471	-0.118687	0.750384	-1.81157	0.109891
hk_A_01344	hk_A_01340	FALSE	FALSE	0.0651465	0.325471	1.4695	1.37589e-15	2.078	0.0344077
hk_A_01344	hk_A_01341	FALSE	FALSE	0.0651465	0.325471	0.741854	1.55371e-06	0.243892	0.87568
hk_A_01344	hk_A_01342	FALSE	FALSE	0.0651465	0.325471	0.335155	0.0042275	0.335476	0.779401
hk_A_01344	hk_A_01343	FALSE	FALSE	0.0651465	0.325471	1.07593	1.2078e-11	-0.370322	0.799025
hk_A_01344	hk_A_01345	FALSE	FALSE	0.0651465	0.325471	1.02725	4.4986e-10	0.609367	0.69425
hk_A_01344	hk_A_01346	FALSE	FALSE	0.0651465	0.325471	0.885248	7.78405e-09	0.899071	0.563267
hk_A_01344	hk_A_01347	FALSE	FALSE	0.0651465	0.325471	2.00225	2.29034e-16	1.34632	0.393064
hk_A_01344	hk_A_01348	FALSE	FALSE	0.0651465	0.325471	0.279346	0.00659853	0.209906	0.760995
hk_A_01344	hk_A_01349	FALSE	FALSE	0.0651465	0.325471	0.708173	7.45592e-08	0.243813	0.897118
hk_A_01344	hk_A_01350	FALSE	FALSE	0.0651465	0.325471	1.12383	2.02451e-11	1.13348	0.4065
hk_A_01344	hk_A_01351	FALSE	FALSE	0.0651465	0.325471	1.21641	7.36332e-13	-0.133859	0.919715
hk_A_01344	hk_A_01352	FALSE	FALSE	0.0651465	0.325471	0.68421	1.37913e-07	1.34859	0.260315
hk_A_01344	hk_A_01353	FALSE	FALSE	0.0651465	0.325471	0.253556	0.0331861	-0.859429	0.595428
hk_A_01344	hk_A_01354	FALSE	FALSE	0.0651465	0.325471	1.76356	4.12426e-15	0.610036	0.74718
hk_A_01344	hk_A_01355	FALSE	FALSE	0.0651465	0.325471	-0.744688	1	-1.38227	0.0544836
hk_A_01344	hk_A_01356	FALSE	FALSE	0.0651465	0.325471	0.783454	7.20501e-09	-0.0819387	0.963611
hk_A_01344	hk_A_01357	FALSE	FALSE	0.0651465	0.325471	0.493785	4.91259e-05	0.0746322	0.945018
hk_A_01344	hk_A_01358	FALSE	FALSE	0.0651465	0.325471	0.195028	0.0277097	-0.300371	0.791109
hk_A_01344	hk_A_01359	FALSE	FALSE	0.0651465	0.325471	1.3421	6.03039e-15	1.05957	0.497655
hk_A_01344	hk_A_01360	FALSE	FALSE	0.0651465	0.325471	0.811812	3.44526e-08	0.251999	0.872217
hk_A_01344	hk_A_01361	FALSE	FALSE	0.0651465	0.325471	1.91232	5.6408e-20	-0.0765699	0.943426
hk_A_01344	hk_A_01362	FALSE	FALSE	0.0651465	0.325471	2.22486	4.59905e-13	1.70945	0.282667
hk_A_01344	hk_A_01363	FALSE	FALSE	0.0651465	0.325471	0.574397	2.81372e-06	-0.614326	0.539465
hk_A_01344	hk_A_01364	FALSE	FALSE	0.0651465	0.325471	0.76902	4.93373e-08	-1.59377	0.270278
hk_A_01344	hk_A_01365	FALSE	FALSE	0.0651465	0.325471	0.269847	0.0179529	-1.71983	0.00141915
hk_A_01344	hk_A_01366	FALSE	FALSE	0.0651465	0.325471	0.782639	4.75535e-08	0.379209	0.840841
hk_A_01344	hk_A_01367	FALSE	FALSE	0.0651465	0.325471	0.694831	7.53671e-06	0.982966	0.409895
hk_A_01344	hk_A_01368	FALSE	FALSE	0.0651465	0.325471	1.07381	1.99548e-10	0.273658	0.884617
hk_A_01344	hk_A_01369	FALSE	FALSE	0.0651465	0.325471	1.21531	6.7279e-15	1.29719	0.343172
hk_A_01344	hk_A_01370	FALSE	FALSE	0.0651465	0.325471	0.499637	0.000149797	-0.496068	0.774609
hk_A_01344	hk_A_01371	FALSE	FALSE	0.0651465	0.325471	0.684536	2.88875e-06	-0.523317	0.710093
hk_A_01344	hk_A_01372	FALSE	FALSE	0.0651465	0.325471	0.614786	9.72379e-07	-0.0502728	0.978073
hk_A_01344	hk_A_01373	FALSE	FALSE	0.0651465	0.325471	1.23482	5.48783e-14	-0.234432	0.87555
hk_A_01344	hk_A_01374	FALSE	FALSE	0.0651465	0.325471	1.43867	2.87534e-16	-0.890857	0.499109
hk_A_01344	hk_A_01375	FALSE	FALSE	0.0651465	0.325471	0.293587	0.00808133	-0.463131	0.511637
hk_A_01344	hk_A_01376	FALSE	FALSE	0.0651465	0.325471	1.70775	5.10906e-16	0.141706	0.926896
hk_A_01344	hk_A_01377	FALSE	FALSE	0.0651465	0.325471	1.17529	1.00717e-13	-0.844012	0.456807
hk_A_01344	hk_A_01378	FALSE	FALSE	0.0651465	0.325471	-0.595994	1	-0.589516	0.437222
hk_A_01344	hk_A_01379	FALSE	FALSE	0.0651465	0.325471	1.07224	4.85189e-11	1.60753	0.243382
hk_A_01344	hk_A_01380	FALSE	FALSE	0.0651465	0.325471	0.328604	0.00292914	-0.691574	0.43702
hk_A_01344	hk_A_01381	FALSE	FALSE	0.0651465	0.325471	0.98537	4.89365e-10	-0.392223	0.751181
hk_A_01344	hk_A_01382	FALSE	FALSE	0.0651465	0.325471	0.914893	4.24956e-09	-1.15647	0.358681
hk_A_01344	hk_A_01383	FALSE	FALSE	0.0651465	0.325471	1.18509	1.70364e-12	1.15501	0.398649
hk_A_01344	hk_A_01384	FALSE	FALSE	0.0651465	0.325471	1.25476	1.10126e-12	1.55675	0.259623
hk_A_01344	shared_A_01385	FALSE	FALSE	0.0651465	0.325471	3.8955	3.8198e-18	2.30889	0.0672808
hk_A_01344	shared_A_01386	FALSE	FALSE	0.0651465	0.325471	3.21117	2.70464e-22	1.04928	0.00463125
hk_A_01344	shared_A_01387	FALSE	FALSE	0.0651465	0.325471	4.15135	2.4144e-22	1.63364	0.000648952
hk_A_01344	shared_A_01388	FALSE	FALSE	0.0651465	0.325471	4.48812	2.4144e-22	3.79183	9.03766e-11
hk_A_01344	shared_A_01389	FALSE	FALSE	0.0651465	0.325471	3.74094	2.4144e-22	2.80097	1.11026e-08
hk_A_01344	shared_A_01390	FALSE	FALSE	0.0651465	0.325471	7.73814	2.4144e-22	5.47507	5.82749e-194
hk_A_01344	shared_A_01391	FALSE	FALSE	0.0651465	0.325471	5.76641	2.4144e-22	4.36918	3.93008e-17
hk_A_01344	shared_A_01392	FALSE	FALSE	0.0651465	0.325471	6.51329	2.4144e-22	4.29577	5.39727e-76
hk_A_01344	shared_A_01393	FALSE	FALSE	0.0651465	0.325471	4.41545	5.37827e-20	2.04615	0.0433094
hk_A_01345	control_A_01220	FALSE	TRUE	1.70796	1.82767e-18	0.642082	2.1038e-07	1.76629	0.156787
hk_A_01345	control_A_01221	FALSE	TRUE	1.70796	1.82767e-18	-0.341306	1	1.77728	0.0596337
hk_A_01345	control_A_01222	FALSE	TRUE	1.70796	1.82767e-18	-0.116471	0.759906	1.88295	0.0679475
hk_A_01345	control_A_01223	FALSE	TRUE	1.70796	1.82767e-18	0.466041	0.000377733	2.64487	0.019086
hk_A_01345	control_A_01225	FALSE	TRUE	1.70796	1.82767e-18	0.131088	0.140458	2.01747	0.205101
hk_A_01345	control_A_01227	FALSE	FALSE	1.70796	1.82767e-18	-0.874978	1	1.74025	0.00394564
hk_A_01345	control_A_01229	FALSE	TRUE	1.70796	1.82767e-18	0.498307	0.000338577	1.49864	0.264134
hk_A_01345	control_A_01230	FALSE	TRUE	1.70796	1.82767e-18	-0.570234	1	2.21188	0.0145072
hk_A_01345	control_A_01231	FALSE	TRUE	1.70796	1.82767e-18	-0.32396	1	0.268328	0.815216
hk_A_01345	control_A_01232	FALSE	TRUE	1.70796	1.82767e-18	-0.206172	0.998771	1.2067	0.367035
hk_A_01345	control_A_01233	FALSE	TRUE	1.70796	1.82767e-18	-0.585504	1	0.970386	0.466484
hk_A_01345	control_A_01234	FALSE	TRUE	1.70796	1.82767e-18	0.297452	0.0165624	2.19916	0.0703888
hk_A_01345	control_A_01235	FALSE	FALSE	1.70796	1.82767e-18	-0.737126	1	0.752536	0.5808
hk_A_01345	control_A_01236	FALSE	TRUE	1.70796	1.82767e-18	-0.554396	1	1.93376	0.00840455
hk_A_01345	control_A_01238	FALSE	TRUE	1.70796	1.82767e-18	-0.45094	1	1.57955	0.239967
hk_A_01345	control_A_01240	FALSE	FALSE	1.70796	1.82767e-18	2.18355	1.10431e-19	4.10905	2.51226e-09
hk_A_01345	control_A_01241	FALSE	TRUE	1.70796	1.82767e-18	0.21392	0.0230617	2.28941	0.000273332
hk_A_01345	control_A_01242	FALSE	TRUE	1.70796	1.82767e-18	0.0613358	0.238437	2.78989	0.00847401
hk_A_01345	control_A_01243	FALSE	FALSE	1.70796	1.82767e-18	-0.771111	1	1.55956	0.051421
hk_A_01345	control_A_01247	FALSE	TRUE	1.70796	1.82767e-18	-0.540468	1	1.30347	0.275923
hk_A_01345	control_A_01248	FALSE	FALSE	1.70796	1.82767e-18	-0.615782	1	1.36164	0.181834
hk_A_01345	control_A_01250	FALSE	TRUE	1.70796	1.82767e-18	-0.189094	0.96389	1.04604	0.582755
hk_A_01345	control_A_01252	FALSE	TRUE	1.70796	1.82767e-18	-0.101011	0.763724	2.39973	0.0120303
hk_A_01345	control_A_01253	FALSE	TRUE	1.70796	1.82767e-18	-0.0791002	0.76913	1.80603	0.13437
hk_A_01345	control_A_01255	FALSE	TRUE	1.70796	1.82767e-18	-0.543894	1	2.45995	0.00412949
hk_A_01345	control_A_01256	FALSE	TRUE	1.70796	1.82767e-18	-0.289122	1	1.33271	0.182522
hk_A_01345	control_A_01258	FALSE	TRUE	1.70796	1.82767e-18	0.42408	0.000966212	1.49177	0.346331
hk_A_01345	control_A_01262	FALSE	TRUE	1.70796	1.82767e-18	0.284973	0.0103557	3.26365	0.000495062
hk_A_01345	control_A_01263	FALSE	FALSE	1.70796	1.82767e-18	2.73081	5.85602e-19	3.10278	0.0129628
hk_A_01345	control_A_01265	FALSE	TRUE	1.70796	1.82767e-18	-0.120614	0.861599	0.72297	0.702679
hk_A_01345	control_A_01266	FALSE	TRUE	1.70796	1.82767e-18	-0.435633	1	1.45315	0.115252
hk_A_01345	control_A_01267	FALSE	TRUE	1.70796	1.82767e-18	-0.226348	1	1.78614	0.195697
hk_A_01345	control_A_01268	FALSE	FALSE	1.70796	1.82767e-18	-1.19527	1	0.430093	0.751697
hk_A_01345	control_A_01269	FALSE	TRUE	1.70796	1.82767e-18	-0.100747	0.668996	0.849384	0.585637
hk_A_01345	control_flat_genomic_region_A_00702	FALSE	TRUE	1.70796	1.82767e-18	-0.459393	1	0.671474	0.61231
hk_A_01345	control_flat_genomic_region_A_00707	FALSE	TRUE	1.70796	1.82767e-18	-0.142382	0.845604	1.22473	0.359739
hk_A_01345	control_flat_genomic_region_A_00716	FALSE	TRUE	1.70796	1.82767e-18	0.848549	1.99001e-09	2.84496	9.43466e-05
hk_A_01345	control_flat_genomic_region_A_00720	FALSE	TRUE	1.70796	1.82767e-18	0.170536	0.0424298	2.59957	0.0410838
hk_A_01345	control_flat_genomic_region_A_00748	FALSE	TRUE	1.70796	1.82767e-18	-0.77051	1	0.716709	0.511156
hk_A_01345	control_flat_genomic_region_A_00756	FALSE	TRUE	1.70796	1.82767e-18	-0.245553	1	1.35369	0.114764
hk_A_01345	control_flat_genomic_region_A_00798	FALSE	FALSE	1.70796	1.82767e-18	-0.884355	1	0.542708	0.513743
hk_A_01345	dev_A_01271	FALSE	FALSE	1.70796	1.82767e-18	3.54903	2.4144e-22	4.02146	4.70483e-09
hk_A_01345	dev_A_01272	FALSE	FALSE	1.70796	1.82767e-18	2.55051	9.72532e-21	2.90301	0.0401402
hk_A_01345	dev_A_01273	FALSE	FALSE	1.70796	1.82767e-18	4.16724	2.4144e-22	4.70047	4.40682e-44
hk_A_01345	dev_A_01274	FALSE	FALSE	1.70796	1.82767e-18	4.71665	2.4144e-22	5.43243	3.99847e-19
hk_A_01345	dev_A_01275	FALSE	FALSE	1.70796	1.82767e-18	4.07413	2.4144e-22	4.90854	4.14813e-09
hk_A_01345	dev_A_01277	FALSE	FALSE	1.70796	1.82767e-18	3.62309	2.5062e-22	4.08775	1.3944e-11
hk_A_01345	dev_A_01279	FALSE	FALSE	1.70796	1.82767e-18	4.4874	2.4144e-22	4.99638	6.49841e-31
hk_A_01345	dev_A_01280	FALSE	FALSE	1.70796	1.82767e-18	4.95292	2.4144e-22	5.14234	2.85145e-17
hk_A_01345	dev_A_01285	FALSE	FALSE	1.70796	1.82767e-18	4.14357	2.4144e-22	4.42297	6.49791e-25
hk_A_01345	dev_A_01286	FALSE	FALSE	1.70796	1.82767e-18	3.52051	2.52422e-22	4.32522	1.38288e-09
hk_A_01345	dev_A_01287	FALSE	FALSE	1.70796	1.82767e-18	6.14497	2.4144e-22	6.25155	1.76234e-81
hk_A_01345	dev_A_01288	FALSE	FALSE	1.70796	1.82767e-18	2.92661	3.02004e-22	4.34038	2.386e-21
hk_A_01345	dev_A_01289	FALSE	FALSE	1.70796	1.82767e-18	4.83028	2.4144e-22	5.04587	5.0475e-24
hk_A_01345	dev_A_01291	FALSE	FALSE	1.70796	1.82767e-18	2.85125	4.91503e-22	4.03804	6.34913e-10
hk_A_01345	dev_A_01292	FALSE	FALSE	1.70796	1.82767e-18	4.28474	2.4144e-22	4.16374	1.30464e-73
hk_A_01345	dev_A_01293	FALSE	FALSE	1.70796	1.82767e-18	4.84541	2.4144e-22	4.98766	7.32723e-20
hk_A_01345	dev_A_01294	FALSE	FALSE	1.70796	1.82767e-18	5.07213	2.4144e-22	4.12928	6.80292e-20
hk_A_01345	dev_A_01296	FALSE	FALSE	1.70796	1.82767e-18	4.4733	2.4144e-22	5.13127	4.42771e-17
hk_A_01345	dev_A_01298	FALSE	FALSE	1.70796	1.82767e-18	6.75754	2.4144e-22	6.52448	2.75982e-137
hk_A_01345	dev_A_01299	FALSE	FALSE	1.70796	1.82767e-18	4.66932	2.4144e-22	5.43203	2.17856e-30
hk_A_01345	dev_A_01302	FALSE	FALSE	1.70796	1.82767e-18	2.73199	7.87436e-22	3.6538	4.67615e-05
hk_A_01345	dev_A_01303	FALSE	FALSE	1.70796	1.82767e-18	3.99312	2.4144e-22	5.42258	2.38632e-47
hk_A_01345	dev_A_01305	FALSE	FALSE	1.70796	1.82767e-18	4.27625	2.4144e-22	4.44621	3.4447e-65
hk_A_01345	dev_A_01307	FALSE	FALSE	1.70796	1.82767e-18	7.05574	2.4144e-22	7.00225	1.46291e-33
hk_A_01345	dev_A_01309	FALSE	FALSE	1.70796	1.82767e-18	6.1713	2.4144e-22	5.72647	9.04201e-22
hk_A_01345	dev_A_01310	FALSE	FALSE	1.70796	1.82767e-18	3.8705	2.4144e-22	4.31665	1.4046e-16
hk_A_01345	dev_A_01311	FALSE	FALSE	1.70796	1.82767e-18	4.92233	2.4144e-22	4.66379	1.49137e-17
hk_A_01345	dev_A_01312	FALSE	FALSE	1.70796	1.82767e-18	5.02412	2.4144e-22	5.31275	2.95946e-76
hk_A_01345	dev_A_01313	FALSE	FALSE	1.70796	1.82767e-18	5.15429	2.4144e-22	5.14787	2.59644e-36
hk_A_01345	dev_A_01314	FALSE	FALSE	1.70796	1.82767e-18	5.22461	2.4144e-22	5.29206	3.49822e-51
hk_A_01345	dev_A_01317	FALSE	FALSE	1.70796	1.82767e-18	4.36749	2.4144e-22	4.16639	3.37912e-10
hk_A_01345	dev_A_01319	FALSE	FALSE	1.70796	1.82767e-18	5.62184	2.4144e-22	5.93926	2.21082e-92
hk_A_01345	dev_A_01320	FALSE	FALSE	1.70796	1.82767e-18	5.63436	2.4144e-22	5.78157	1.52062e-71
hk_A_01345	dev_A_01322	FALSE	FALSE	1.70796	1.82767e-18	6.86566	2.4144e-22	6.89037	1.48522e-132
hk_A_01345	hk_A_01323	FALSE	FALSE	1.70796	1.82767e-18	0.241144	0.0110984	2.39782	0.0493303
hk_A_01345	hk_A_01324	FALSE	FALSE	1.70796	1.82767e-18	0.667103	2.31168e-07	2.16188	0.111666
hk_A_01345	hk_A_01325	FALSE	FALSE	1.70796	1.82767e-18	0.104648	0.128084	2.3174	0.000518382
hk_A_01345	hk_A_01326	FALSE	FALSE	1.70796	1.82767e-18	0.0865764	0.182541	1.43899	0.2833
hk_A_01345	hk_A_01329	FALSE	FALSE	1.70796	1.82767e-18	1.08018	4.37566e-12	3.33035	0.000160825
hk_A_01345	hk_A_01331	FALSE	FALSE	1.70796	1.82767e-18	0.380781	0.00394397	3.01482	0.0010426
hk_A_01345	hk_A_01332	FALSE	FALSE	1.70796	1.82767e-18	0.591837	2.77515e-06	3.70385	2.24571e-13
hk_A_01345	hk_A_01333	FALSE	FALSE	1.70796	1.82767e-18	1.00164	1.17821e-10	3.05707	0.0101845
hk_A_01345	hk_A_01335	FALSE	FALSE	1.70796	1.82767e-18	1.15235	4.1581e-13	3.91954	4.1837e-05
hk_A_01345	hk_A_01336	FALSE	FALSE	1.70796	1.82767e-18	1.17677	2.89552e-13	2.67659	0.0593846
hk_A_01345	hk_A_01338	FALSE	FALSE	1.70796	1.82767e-18	1.46338	4.03875e-13	2.61885	0.00427915
hk_A_01345	hk_A_01339	FALSE	FALSE	1.70796	1.82767e-18	-0.118687	0.750384	1.69547	0.072226
hk_A_01345	hk_A_01340	FALSE	FALSE	1.70796	1.82767e-18	1.4695	1.37589e-15	3.12616	0.016093
hk_A_01345	hk_A_01342	FALSE	FALSE	1.70796	1.82767e-18	0.335155	0.0042275	2.98529	0.00319784
hk_A_01345	hk_A_01343	FALSE	FALSE	1.70796	1.82767e-18	1.07593	1.2078e-11	3.67595	7.61521e-06
hk_A_01345	hk_A_01344	FALSE	FALSE	1.70796	1.82767e-18	0.672495	3.965e-07	2.55108	0.00817689
hk_A_01345	hk_A_01348	FALSE	FALSE	1.70796	1.82767e-18	0.279346	0.00659853	2.09642	0.00950892
hk_A_01345	hk_A_01349	FALSE	FALSE	1.70796	1.82767e-18	0.708173	7.45592e-08	1.48989	0.439423
hk_A_01345	hk_A_01351	FALSE	FALSE	1.70796	1.82767e-18	1.21641	7.36332e-13	2.5313	0.0090944
hk_A_01345	hk_A_01353	FALSE	FALSE	1.70796	1.82767e-18	0.253556	0.0331861	3.8924	5.95813e-06
hk_A_01345	hk_A_01355	FALSE	FALSE	1.70796	1.82767e-18	-0.744688	1	0.762396	0.427073
hk_A_01345	hk_A_01357	FALSE	FALSE	1.70796	1.82767e-18	0.493785	4.91259e-05	3.61781	6.88469e-06
hk_A_01345	hk_A_01358	FALSE	FALSE	1.70796	1.82767e-18	0.195028	0.0277097	2.37505	0.00885106
hk_A_01345	hk_A_01360	FALSE	FALSE	1.70796	1.82767e-18	0.811812	3.44526e-08	2.31274	0.0984261
hk_A_01345	hk_A_01361	FALSE	FALSE	1.70796	1.82767e-18	1.91232	5.6408e-20	4.02461	4.76022e-10
hk_A_01345	hk_A_01363	FALSE	FALSE	1.70796	1.82767e-18	0.574397	2.81372e-06	1.28288	0.34979
hk_A_01345	hk_A_01364	FALSE	FALSE	1.70796	1.82767e-18	0.76902	4.93373e-08	2.58937	0.00726114
hk_A_01345	hk_A_01365	FALSE	FALSE	1.70796	1.82767e-18	0.269847	0.0179529	2.25206	2.24792e-07
hk_A_01345	hk_A_01370	FALSE	FALSE	1.70796	1.82767e-18	0.499637	0.000149797	3.30433	0.00173955
hk_A_01345	hk_A_01371	FALSE	FALSE	1.70796	1.82767e-18	0.684536	2.88875e-06	0.968877	0.535992
hk_A_01345	hk_A_01374	FALSE	FALSE	1.70796	1.82767e-18	1.43867	2.87534e-16	2.9909	0.00113596
hk_A_01345	hk_A_01375	FALSE	FALSE	1.70796	1.82767e-18	0.293587	0.00808133	2.31023	8.05159e-05
hk_A_01345	hk_A_01377	FALSE	FALSE	1.70796	1.82767e-18	1.17529	1.00717e-13	1.79717	0.0744974
hk_A_01345	hk_A_01378	FALSE	FALSE	1.70796	1.82767e-18	-0.595994	1	1.08261	0.216207
hk_A_01345	hk_A_01380	FALSE	FALSE	1.70796	1.82767e-18	0.328604	0.00292914	1.33404	0.217378
hk_A_01345	hk_A_01381	FALSE	FALSE	1.70796	1.82767e-18	0.98537	4.89365e-10	1.22871	0.371128
hk_A_01345	hk_A_01382	FALSE	FALSE	1.70796	1.82767e-18	0.914893	4.24956e-09	2.48573	0.00428751
hk_A_01345	hk_A_01384	FALSE	FALSE	1.70796	1.82767e-18	1.25476	1.10126e-12	2.28876	0.242897
hk_A_01345	shared_A_01386	FALSE	FALSE	1.70796	1.82767e-18	3.21117	2.70464e-22	3.89381	8.71355e-29
hk_A_01345	shared_A_01387	FALSE	FALSE	1.70796	1.82767e-18	4.15135	2.4144e-22	5.32751	5.22999e-49
hk_A_01345	shared_A_01389	FALSE	FALSE	1.70796	1.82767e-18	3.74094	2.4144e-22	4.79639	1.04631e-19
hk_A_01345	shared_A_01390	FALSE	FALSE	1.70796	1.82767e-18	7.73814	2.4144e-22	7.50352	3.8519e-215
hk_A_01345	shared_A_01392	FALSE	FALSE	1.70796	1.82767e-18	6.51329	2.4144e-22	6.01039	1.21301e-93
hk_A_01345	shared_A_01393	FALSE	FALSE	1.70796	1.82767e-18	4.41545	5.37827e-20	4.97262	1.62173e-10
hk_A_01346	control_A_01220	FALSE	TRUE	0.862595	4.30448e-10	0.642082	2.1038e-07	0.95668	0.540726
hk_A_01346	control_A_01221	FALSE	TRUE	0.862595	4.30448e-10	-0.341306	1	1.31989	0.222092
hk_A_01346	control_A_01222	FALSE	TRUE	0.862595	4.30448e-10	-0.116471	0.759906	0.398413	0.770405
hk_A_01346	control_A_01223	FALSE	TRUE	0.862595	4.30448e-10	0.466041	0.000377733	1.44231	0.359287
hk_A_01346	control_A_01225	FALSE	TRUE	0.862595	4.30448e-10	0.131088	0.140458	1.83484	0.24621
hk_A_01346	control_A_01226	FALSE	FALSE	0.862595	4.30448e-10	1.15037	1.65033e-12	2.33716	0.0341595
hk_A_01346	control_A_01227	FALSE	FALSE	0.862595	4.30448e-10	-0.874978	1	0.733809	0.330576
hk_A_01346	control_A_01229	FALSE	TRUE	0.862595	4.30448e-10	0.498307	0.000338577	1.87116	0.122122
hk_A_01346	control_A_01230	FALSE	TRUE	0.862595	4.30448e-10	-0.570234	1	1.01594	0.308754
hk_A_01346	control_A_01231	FALSE	TRUE	0.862595	4.30448e-10	-0.32396	1	0.361225	0.699606
hk_A_01346	control_A_01232	FALSE	TRUE	0.862595	4.30448e-10	-0.206172	0.998771	1.24629	0.183295
hk_A_01346	control_A_01233	FALSE	TRUE	0.862595	4.30448e-10	-0.585504	1	1.03971	0.38343
hk_A_01346	control_A_01234	FALSE	TRUE	0.862595	4.30448e-10	0.297452	0.0165624	0.539367	0.727275
hk_A_01346	control_A_01235	FALSE	FALSE	0.862595	4.30448e-10	-0.737126	1	-0.157667	0.916156
hk_A_01346	control_A_01236	FALSE	TRUE	0.862595	4.30448e-10	-0.554396	1	1.16966	0.168433
hk_A_01346	control_A_01237	FALSE	TRUE	0.862595	4.30448e-10	0.219383	0.0377826	0.820279	0.598288
hk_A_01346	control_A_01238	FALSE	TRUE	0.862595	4.30448e-10	-0.45094	1	1.18558	0.278102
hk_A_01346	control_A_01240	FALSE	FALSE	0.862595	4.30448e-10	2.18355	1.10431e-19	2.02537	0.0644779
hk_A_01346	control_A_01241	FALSE	TRUE	0.862595	4.30448e-10	0.21392	0.0230617	0.646207	0.526357
hk_A_01346	control_A_01242	FALSE	TRUE	0.862595	4.30448e-10	0.0613358	0.238437	1.18448	0.449259
hk_A_01346	control_A_01243	FALSE	FALSE	0.862595	4.30448e-10	-0.771111	1	1.27025	0.106678
hk_A_01346	control_A_01247	FALSE	TRUE	0.862595	4.30448e-10	-0.540468	1	1.04406	0.331539
hk_A_01346	control_A_01248	FALSE	FALSE	0.862595	4.30448e-10	-0.615782	1	-0.816529	0.615912
hk_A_01346	control_A_01250	FALSE	TRUE	0.862595	4.30448e-10	-0.189094	0.96389	0.511867	0.787248
hk_A_01346	control_A_01252	FALSE	TRUE	0.862595	4.30448e-10	-0.101011	0.763724	1.29035	0.238814
hk_A_01346	control_A_01253	FALSE	TRUE	0.862595	4.30448e-10	-0.0791002	0.76913	1.90057	0.0493981
hk_A_01346	control_A_01255	FALSE	TRUE	0.862595	4.30448e-10	-0.543894	1	0.967745	0.341667
hk_A_01346	control_A_01256	FALSE	TRUE	0.862595	4.30448e-10	-0.289122	1	0.536166	0.616164
hk_A_01346	control_A_01257	FALSE	FALSE	0.862595	4.30448e-10	1.16545	6.40733e-14	2.14854	0.113642
hk_A_01346	control_A_01261	FALSE	FALSE	0.862595	4.30448e-10	1.17388	7.14831e-13	3.161	0.0114917
hk_A_01346	control_A_01262	FALSE	TRUE	0.862595	4.30448e-10	0.284973	0.0103557	1.41066	0.306019
hk_A_01346	control_A_01263	FALSE	FALSE	0.862595	4.30448e-10	2.73081	5.85602e-19	2.34805	0.0542643
hk_A_01346	control_A_01265	FALSE	TRUE	0.862595	4.30448e-10	-0.120614	0.861599	-0.0193113	0.991997
hk_A_01346	control_A_01266	FALSE	TRUE	0.862595	4.30448e-10	-0.435633	1	-0.1391	0.916184
hk_A_01346	control_A_01267	FALSE	TRUE	0.862595	4.30448e-10	-0.226348	1	0.989752	0.526638
hk_A_01346	control_A_01268	FALSE	FALSE	0.862595	4.30448e-10	-1.19527	1	0.54663	0.615415
hk_A_01346	control_A_01269	FALSE	TRUE	0.862595	4.30448e-10	-0.100747	0.668996	1.77234	0.100513
hk_A_01346	control_flat_genomic_region_A_00702	FALSE	TRUE	0.862595	4.30448e-10	-0.459393	1	0.517541	0.648081
hk_A_01346	control_flat_genomic_region_A_00707	FALSE	TRUE	0.862595	4.30448e-10	-0.142382	0.845604	-0.268294	0.881366
hk_A_01346	control_flat_genomic_region_A_00716	FALSE	TRUE	0.862595	4.30448e-10	0.848549	1.99001e-09	0.221882	0.886403
hk_A_01346	control_flat_genomic_region_A_00720	FALSE	TRUE	0.862595	4.30448e-10	0.170536	0.0424298	0.589218	0.755807
hk_A_01346	control_flat_genomic_region_A_00748	FALSE	TRUE	0.862595	4.30448e-10	-0.77051	1	0.569769	0.616533
hk_A_01346	control_flat_genomic_region_A_00756	FALSE	TRUE	0.862595	4.30448e-10	-0.245553	1	-0.461587	0.671166
hk_A_01346	control_flat_genomic_region_A_00798	FALSE	FALSE	0.862595	4.30448e-10	-0.884355	1	-0.664876	0.449724
hk_A_01346	dev_A_01271	FALSE	FALSE	0.862595	4.30448e-10	3.54903	2.4144e-22	3.74835	1.22363e-10
hk_A_01346	dev_A_01273	FALSE	FALSE	0.862595	4.30448e-10	4.16724	2.4144e-22	4.30144	1.40291e-43
hk_A_01346	dev_A_01274	FALSE	FALSE	0.862595	4.30448e-10	4.71665	2.4144e-22	5.02104	8.3233e-22
hk_A_01346	dev_A_01275	FALSE	FALSE	0.862595	4.30448e-10	4.07413	2.4144e-22	5.35709	2.09438e-23
hk_A_01346	dev_A_01277	FALSE	FALSE	0.862595	4.30448e-10	3.62309	2.5062e-22	2.5445	0.00196974
hk_A_01346	dev_A_01279	FALSE	FALSE	0.862595	4.30448e-10	4.4874	2.4144e-22	5.05889	6.5165e-49
hk_A_01346	dev_A_01280	FALSE	FALSE	0.862595	4.30448e-10	4.95292	2.4144e-22	5.7443	4.53681e-41
hk_A_01346	dev_A_01281	FALSE	FALSE	0.862595	4.30448e-10	3.95512	2.4144e-22	4.45058	1.16074e-09
hk_A_01346	dev_A_01283	FALSE	FALSE	0.862595	4.30448e-10	5.97153	2.4144e-22	6.38131	8.99813e-40
hk_A_01346	dev_A_01285	FALSE	FALSE	0.862595	4.30448e-10	4.14357	2.4144e-22	4.49103	1.05936e-38
hk_A_01346	dev_A_01286	FALSE	FALSE	0.862595	4.30448e-10	3.52051	2.52422e-22	3.6787	8.9017e-09
hk_A_01346	dev_A_01287	FALSE	FALSE	0.862595	4.30448e-10	6.14497	2.4144e-22	5.9771	1.32713e-98
hk_A_01346	dev_A_01288	FALSE	FALSE	0.862595	4.30448e-10	2.92661	3.02004e-22	3.88101	1.33127e-15
hk_A_01346	dev_A_01289	FALSE	FALSE	0.862595	4.30448e-10	4.83028	2.4144e-22	5.81518	3.85088e-39
hk_A_01346	dev_A_01290	FALSE	FALSE	0.862595	4.30448e-10	5.34455	2.4144e-22	5.43326	4.46813e-29
hk_A_01346	dev_A_01291	FALSE	FALSE	0.862595	4.30448e-10	2.85125	4.91503e-22	3.8214	9.70687e-11
hk_A_01346	dev_A_01292	FALSE	FALSE	0.862595	4.30448e-10	4.28474	2.4144e-22	5.24537	1.01363e-178
hk_A_01346	dev_A_01293	FALSE	FALSE	0.862595	4.30448e-10	4.84541	2.4144e-22	5.67729	2.47871e-32
hk_A_01346	dev_A_01294	FALSE	FALSE	0.862595	4.30448e-10	5.07213	2.4144e-22	5.41911	3.94808e-78
hk_A_01346	dev_A_01295	FALSE	FALSE	0.862595	4.30448e-10	5.10591	2.4144e-22	5.05115	5.87153e-18
hk_A_01346	dev_A_01296	FALSE	FALSE	0.862595	4.30448e-10	4.4733	2.4144e-22	5.17741	1.23654e-26
hk_A_01346	dev_A_01298	FALSE	FALSE	0.862595	4.30448e-10	6.75754	2.4144e-22	7.71476	1.32745e-283
hk_A_01346	dev_A_01299	FALSE	FALSE	0.862595	4.30448e-10	4.66932	2.4144e-22	5.40145	4.45171e-46
hk_A_01346	dev_A_01302	FALSE	FALSE	0.862595	4.30448e-10	2.73199	7.87436e-22	2.52878	0.0221619
hk_A_01346	dev_A_01303	FALSE	FALSE	0.862595	4.30448e-10	3.99312	2.4144e-22	4.7575	6.72301e-39
hk_A_01346	dev_A_01304	FALSE	FALSE	0.862595	4.30448e-10	3.34929	1.05464e-21	3.81026	0.000251009
hk_A_01346	dev_A_01305	FALSE	FALSE	0.862595	4.30448e-10	4.27625	2.4144e-22	4.76443	3.8886e-94
hk_A_01346	dev_A_01307	FALSE	FALSE	0.862595	4.30448e-10	7.05574	2.4144e-22	7.55911	1.28383e-94
hk_A_01346	dev_A_01308	FALSE	FALSE	0.862595	4.30448e-10	4.98271	2.4144e-22	4.87132	1.61851e-09
hk_A_01346	dev_A_01309	FALSE	FALSE	0.862595	4.30448e-10	6.1713	2.4144e-22	6.81018	4.33081e-58
hk_A_01346	dev_A_01310	FALSE	FALSE	0.862595	4.30448e-10	3.8705	2.4144e-22	3.92429	1.02233e-13
hk_A_01346	dev_A_01311	FALSE	FALSE	0.862595	4.30448e-10	4.92233	2.4144e-22	6.41736	3.41532e-93
hk_A_01346	dev_A_01312	FALSE	FALSE	0.862595	4.30448e-10	5.02412	2.4144e-22	5.64257	1.22057e-103
hk_A_01346	dev_A_01313	FALSE	FALSE	0.862595	4.30448e-10	5.15429	2.4144e-22	5.30884	3.96152e-74
hk_A_01346	dev_A_01314	FALSE	FALSE	0.862595	4.30448e-10	5.22461	2.4144e-22	6.50162	2.44055e-128
hk_A_01346	dev_A_01316	FALSE	FALSE	0.862595	4.30448e-10	4.99159	7.87436e-22	4.73788	6.6293e-16
hk_A_01346	dev_A_01317	FALSE	FALSE	0.862595	4.30448e-10	4.36749	2.4144e-22	5.33926	5.137e-23
hk_A_01346	dev_A_01318	FALSE	FALSE	0.862595	4.30448e-10	7.05446	2.4144e-22	7.45998	1.53685e-83
hk_A_01346	dev_A_01319	FALSE	FALSE	0.862595	4.30448e-10	5.62184	2.4144e-22	5.94389	2.90658e-118
hk_A_01346	dev_A_01320	FALSE	FALSE	0.862595	4.30448e-10	5.63436	2.4144e-22	5.84389	6.20945e-130
hk_A_01346	dev_A_01321	FALSE	FALSE	0.862595	4.30448e-10	4.6831	2.4144e-22	5.12941	1.83778e-19
hk_A_01346	dev_A_01322	FALSE	FALSE	0.862595	4.30448e-10	6.86566	2.4144e-22	7.12255	2.80055e-202
hk_A_01346	hk_A_01323	FALSE	FALSE	0.862595	4.30448e-10	0.241144	0.0110984	0.947615	0.617504
hk_A_01346	hk_A_01324	FALSE	FALSE	0.862595	4.30448e-10	0.667103	2.31168e-07	1.4568	0.278133
hk_A_01346	hk_A_01325	FALSE	FALSE	0.862595	4.30448e-10	0.104648	0.128084	1.44781	0.0915088
hk_A_01346	hk_A_01326	FALSE	FALSE	0.862595	4.30448e-10	0.0865764	0.182541	0.424482	0.822414
hk_A_01346	hk_A_01327	FALSE	FALSE	0.862595	4.30448e-10	0.682103	3.10659e-07	2.04623	0.131196
hk_A_01346	hk_A_01329	FALSE	FALSE	0.862595	4.30448e-10	1.08018	4.37566e-12	1.26451	0.344588
hk_A_01346	hk_A_01330	FALSE	FALSE	0.862595	4.30448e-10	0.893208	1.03563e-08	0.477478	0.800915
hk_A_01346	hk_A_01331	FALSE	FALSE	0.862595	4.30448e-10	0.380781	0.00394397	0.613559	0.745762
hk_A_01346	hk_A_01332	FALSE	FALSE	0.862595	4.30448e-10	0.591837	2.77515e-06	1.00837	0.281378
hk_A_01346	hk_A_01335	FALSE	FALSE	0.862595	4.30448e-10	1.15235	4.1581e-13	2.30968	0.090261
hk_A_01346	hk_A_01336	FALSE	FALSE	0.862595	4.30448e-10	1.17677	2.89552e-13	1.39299	0.468589
hk_A_01346	hk_A_01337	FALSE	FALSE	0.862595	4.30448e-10	0.538889	1.1864e-05	1.79659	0.255321
hk_A_01346	hk_A_01338	FALSE	FALSE	0.862595	4.30448e-10	1.46338	4.03875e-13	3.74942	2.21826e-10
hk_A_01346	hk_A_01339	FALSE	FALSE	0.862595	4.30448e-10	-0.118687	0.750384	1.24741	0.255748
hk_A_01346	hk_A_01341	FALSE	FALSE	0.862595	4.30448e-10	0.741854	1.55371e-06	1.35164	0.481607
hk_A_01346	hk_A_01342	FALSE	FALSE	0.862595	4.30448e-10	0.335155	0.0042275	1.45659	0.294144
hk_A_01346	hk_A_01343	FALSE	FALSE	0.862595	4.30448e-10	1.07593	1.2078e-11	1.32875	0.321166
hk_A_01346	hk_A_01344	FALSE	FALSE	0.862595	4.30448e-10	0.672495	3.965e-07	1.68096	0.178675
hk_A_01346	hk_A_01347	FALSE	FALSE	0.862595	4.30448e-10	2.00225	2.29034e-16	3.19085	0.022941
hk_A_01346	hk_A_01348	FALSE	FALSE	0.862595	4.30448e-10	0.279346	0.00659853	-0.0120757	0.992235
hk_A_01346	hk_A_01349	FALSE	FALSE	0.862595	4.30448e-10	0.708173	7.45592e-08	1.59984	0.407968
hk_A_01346	hk_A_01350	FALSE	FALSE	0.862595	4.30448e-10	1.12383	2.02451e-11	1.80883	0.351356
hk_A_01346	hk_A_01351	FALSE	FALSE	0.862595	4.30448e-10	1.21641	7.36332e-13	2.47098	0.010166
hk_A_01346	hk_A_01352	FALSE	FALSE	0.862595	4.30448e-10	0.68421	1.37913e-07	2.38538	0.0221424
hk_A_01346	hk_A_01353	FALSE	FALSE	0.862595	4.30448e-10	0.253556	0.0331861	0.438825	0.81655
hk_A_01346	hk_A_01354	FALSE	FALSE	0.862595	4.30448e-10	1.76356	4.12426e-15	1.87097	0.335536
hk_A_01346	hk_A_01355	FALSE	FALSE	0.862595	4.30448e-10	-0.744688	1	-0.255558	0.807643
hk_A_01346	hk_A_01356	FALSE	FALSE	0.862595	4.30448e-10	0.783454	7.20501e-09	1.8716	0.335534
hk_A_01346	hk_A_01357	FALSE	FALSE	0.862595	4.30448e-10	0.493785	4.91259e-05	1.28803	0.298522
hk_A_01346	hk_A_01358	FALSE	FALSE	0.862595	4.30448e-10	0.195028	0.0277097	1.15125	0.335314
hk_A_01346	hk_A_01360	FALSE	FALSE	0.862595	4.30448e-10	0.811812	3.44526e-08	1.75534	0.266311
hk_A_01346	hk_A_01361	FALSE	FALSE	0.862595	4.30448e-10	1.91232	5.6408e-20	0.57622	0.71028
hk_A_01346	hk_A_01363	FALSE	FALSE	0.862595	4.30448e-10	0.574397	2.81372e-06	0.00440886	0.997839
hk_A_01346	hk_A_01364	FALSE	FALSE	0.862595	4.30448e-10	0.76902	4.93373e-08	0.496137	0.748352
hk_A_01346	hk_A_01365	FALSE	FALSE	0.862595	4.30448e-10	0.269847	0.0179529	-0.503299	0.508286
hk_A_01346	hk_A_01367	FALSE	FALSE	0.862595	4.30448e-10	0.694831	7.53671e-06	0.901235	0.633974
hk_A_01346	hk_A_01370	FALSE	FALSE	0.862595	4.30448e-10	0.499637	0.000149797	1.16001	0.544279
hk_A_01346	hk_A_01372	FALSE	FALSE	0.862595	4.30448e-10	0.614786	9.72379e-07	1.90165	0.168305
hk_A_01346	hk_A_01373	FALSE	FALSE	0.862595	4.30448e-10	1.23482	5.48783e-14	1.30516	0.343294
hk_A_01346	hk_A_01374	FALSE	FALSE	0.862595	4.30448e-10	1.43867	2.87534e-16	0.50884	0.742946
hk_A_01346	hk_A_01375	FALSE	FALSE	0.862595	4.30448e-10	0.293587	0.00808133	1.12458	0.175389
hk_A_01346	hk_A_01376	FALSE	FALSE	0.862595	4.30448e-10	1.70775	5.10906e-16	1.47238	0.444716
hk_A_01346	hk_A_01377	FALSE	FALSE	0.862595	4.30448e-10	1.17529	1.00717e-13	1.20491	0.229428
hk_A_01346	hk_A_01378	FALSE	FALSE	0.862595	4.30448e-10	-0.595994	1	0.591258	0.525591
hk_A_01346	hk_A_01380	FALSE	FALSE	0.862595	4.30448e-10	0.328604	0.00292914	0.291605	0.813885
hk_A_01346	hk_A_01381	FALSE	FALSE	0.862595	4.30448e-10	0.98537	4.89365e-10	1.90229	0.0849943
hk_A_01346	hk_A_01382	FALSE	FALSE	0.862595	4.30448e-10	0.914893	4.24956e-09	0.0414468	0.982246
hk_A_01346	hk_A_01383	FALSE	FALSE	0.862595	4.30448e-10	1.18509	1.70364e-12	2.0951	0.189024
hk_A_01346	hk_A_01384	FALSE	FALSE	0.862595	4.30448e-10	1.25476	1.10126e-12	1.48989	0.439423
hk_A_01346	shared_A_01386	FALSE	FALSE	0.862595	4.30448e-10	3.21117	2.70464e-22	3.00067	2.22801e-18
hk_A_01346	shared_A_01387	FALSE	FALSE	0.862595	4.30448e-10	4.15135	2.4144e-22	5.04931	5.79785e-44
hk_A_01346	shared_A_01389	FALSE	FALSE	0.862595	4.30448e-10	3.74094	2.4144e-22	3.95602	2.88768e-11
hk_A_01346	shared_A_01390	FALSE	FALSE	0.862595	4.30448e-10	7.73814	2.4144e-22	8.14188	0
hk_A_01346	shared_A_01392	FALSE	FALSE	0.862595	4.30448e-10	6.51329	2.4144e-22	6.89313	5.84413e-175
hk_A_01346	shared_A_01393	FALSE	FALSE	0.862595	4.30448e-10	4.41545	5.37827e-20	5.03126	1.36842e-14
hk_A_01347	control_A_01220	FALSE	TRUE	2.5495	4.1784e-21	0.642082	2.1038e-07	2.57634	0.0221487
hk_A_01347	control_A_01221	FALSE	TRUE	2.5495	4.1784e-21	-0.341306	1	2.91296	0.00172894
hk_A_01347	control_A_01222	FALSE	TRUE	2.5495	4.1784e-21	-0.116471	0.759906	2.69126	0.000370551
hk_A_01347	control_A_01223	FALSE	TRUE	2.5495	4.1784e-21	0.466041	0.000377733	2.48935	0.0766175
hk_A_01347	control_A_01227	FALSE	FALSE	2.5495	4.1784e-21	-0.874978	1	1.56271	0.0113224
hk_A_01347	control_A_01229	FALSE	TRUE	2.5495	4.1784e-21	0.498307	0.000338577	3.83915	1.31864e-06
hk_A_01347	control_A_01230	FALSE	TRUE	2.5495	4.1784e-21	-0.570234	1	2.04114	0.0220065
hk_A_01347	control_A_01231	FALSE	TRUE	2.5495	4.1784e-21	-0.32396	1	3.445	1.84689e-14
hk_A_01347	control_A_01232	FALSE	TRUE	2.5495	4.1784e-21	-0.206172	0.998771	1.16227	0.384373
hk_A_01347	control_A_01233	FALSE	TRUE	2.5495	4.1784e-21	-0.585504	1	1.59367	0.184269
hk_A_01347	control_A_01234	FALSE	TRUE	2.5495	4.1784e-21	0.297452	0.0165624	1.83318	0.127885
hk_A_01347	control_A_01235	FALSE	FALSE	2.5495	4.1784e-21	-0.737126	1	2.75219	0.000170853
hk_A_01347	control_A_01236	FALSE	TRUE	2.5495	4.1784e-21	-0.554396	1	0.870613	0.521424
hk_A_01347	control_A_01237	FALSE	TRUE	2.5495	4.1784e-21	0.219383	0.0377826	3.35223	7.49539e-05
hk_A_01347	control_A_01238	FALSE	TRUE	2.5495	4.1784e-21	-0.45094	1	2.67555	0.00576152
hk_A_01347	control_A_01240	FALSE	FALSE	2.5495	4.1784e-21	2.18355	1.10431e-19	3.78978	1.24301e-06
hk_A_01347	control_A_01241	FALSE	TRUE	2.5495	4.1784e-21	0.21392	0.0230617	1.97864	0.0188127
hk_A_01347	control_A_01243	FALSE	FALSE	2.5495	4.1784e-21	-0.771111	1	1.35893	0.0719906
hk_A_01347	control_A_01247	FALSE	TRUE	2.5495	4.1784e-21	-0.540468	1	2.63409	0.00139671
hk_A_01347	control_A_01248	FALSE	FALSE	2.5495	4.1784e-21	-0.615782	1	1.32527	0.225745
hk_A_01347	control_A_01250	FALSE	TRUE	2.5495	4.1784e-21	-0.189094	0.96389	2.91873	0.0185349
hk_A_01347	control_A_01252	FALSE	TRUE	2.5495	4.1784e-21	-0.101011	0.763724	2.55088	0.00107215
hk_A_01347	control_A_01253	FALSE	TRUE	2.5495	4.1784e-21	-0.0791002	0.76913	2.37094	0.0157375
hk_A_01347	control_A_01255	FALSE	TRUE	2.5495	4.1784e-21	-0.543894	1	2.20262	0.00426838
hk_A_01347	control_A_01256	FALSE	TRUE	2.5495	4.1784e-21	-0.289122	1	2.31866	0.0053698
hk_A_01347	control_A_01257	FALSE	FALSE	2.5495	4.1784e-21	1.16545	6.40733e-14	4.20355	1.69105e-06
hk_A_01347	control_A_01258	FALSE	TRUE	2.5495	4.1784e-21	0.42408	0.000966212	3.04667	0.00433063
hk_A_01347	control_A_01262	FALSE	TRUE	2.5495	4.1784e-21	0.284973	0.0103557	4.06953	1.12003e-05
hk_A_01347	control_A_01265	FALSE	TRUE	2.5495	4.1784e-21	-0.120614	0.861599	2.94307	0.00146021
hk_A_01347	control_A_01266	FALSE	TRUE	2.5495	4.1784e-21	-0.435633	1	3.20369	2.95217e-08
hk_A_01347	control_A_01267	FALSE	TRUE	2.5495	4.1784e-21	-0.226348	1	1.6489	0.297904
hk_A_01347	control_A_01268	FALSE	FALSE	2.5495	4.1784e-21	-1.19527	1	0.0494678	0.973707
hk_A_01347	control_A_01269	FALSE	TRUE	2.5495	4.1784e-21	-0.100747	0.668996	1.70879	0.204579
hk_A_01347	control_flat_genomic_region_A_00702	FALSE	TRUE	2.5495	4.1784e-21	-0.459393	1	3.01706	1.47479e-07
hk_A_01347	control_flat_genomic_region_A_00707	FALSE	TRUE	2.5495	4.1784e-21	-0.142382	0.845604	2.50854	0.00425379
hk_A_01347	control_flat_genomic_region_A_00716	FALSE	TRUE	2.5495	4.1784e-21	0.848549	1.99001e-09	3.72069	1.84715e-09
hk_A_01347	control_flat_genomic_region_A_00720	FALSE	TRUE	2.5495	4.1784e-21	0.170536	0.0424298	2.66432	0.0167845
hk_A_01347	control_flat_genomic_region_A_00748	FALSE	TRUE	2.5495	4.1784e-21	-0.77051	1	2.53054	0.000600669
hk_A_01347	control_flat_genomic_region_A_00756	FALSE	TRUE	2.5495	4.1784e-21	-0.245553	1	2.06493	0.0029922
hk_A_01347	control_flat_genomic_region_A_00798	FALSE	FALSE	2.5495	4.1784e-21	-0.884355	1	1.51839	0.0162711
hk_A_01347	dev_A_01271	FALSE	FALSE	2.5495	4.1784e-21	3.54903	2.4144e-22	5.42104	8.58996e-28
hk_A_01347	dev_A_01273	FALSE	FALSE	2.5495	4.1784e-21	4.16724	2.4144e-22	5.93952	9.25718e-96
hk_A_01347	dev_A_01277	FALSE	FALSE	2.5495	4.1784e-21	3.62309	2.5062e-22	5.14688	4.06381e-30
hk_A_01347	dev_A_01280	FALSE	FALSE	2.5495	4.1784e-21	4.95292	2.4144e-22	6.59636	6.22759e-43
hk_A_01347	dev_A_01285	FALSE	FALSE	2.5495	4.1784e-21	4.14357	2.4144e-22	6.34788	1.83227e-83
hk_A_01347	dev_A_01287	FALSE	FALSE	2.5495	4.1784e-21	6.14497	2.4144e-22	7.74417	7.30983e-155
hk_A_01347	dev_A_01288	FALSE	FALSE	2.5495	4.1784e-21	2.92661	3.02004e-22	4.87613	1.49876e-47
hk_A_01347	dev_A_01289	FALSE	FALSE	2.5495	4.1784e-21	4.83028	2.4144e-22	7.15224	4.69715e-67
hk_A_01347	dev_A_01290	FALSE	FALSE	2.5495	4.1784e-21	5.34455	2.4144e-22	6.6599	2.0329e-52
hk_A_01347	dev_A_01291	FALSE	FALSE	2.5495	4.1784e-21	2.85125	4.91503e-22	4.95156	3.12913e-17
hk_A_01347	dev_A_01292	FALSE	FALSE	2.5495	4.1784e-21	4.28474	2.4144e-22	5.40166	1.97269e-152
hk_A_01347	dev_A_01293	FALSE	FALSE	2.5495	4.1784e-21	4.84541	2.4144e-22	5.87082	2.36249e-31
hk_A_01347	dev_A_01294	FALSE	FALSE	2.5495	4.1784e-21	5.07213	2.4144e-22	6.64199	7.59179e-103
hk_A_01347	dev_A_01295	FALSE	FALSE	2.5495	4.1784e-21	5.10591	2.4144e-22	6.88438	1.00054e-53
hk_A_01347	dev_A_01298	FALSE	FALSE	2.5495	4.1784e-21	6.75754	2.4144e-22	8.62221	8.28387e-267
hk_A_01347	dev_A_01299	FALSE	FALSE	2.5495	4.1784e-21	4.66932	2.4144e-22	5.36336	2.7635e-29
hk_A_01347	dev_A_01302	FALSE	FALSE	2.5495	4.1784e-21	2.73199	7.87436e-22	4.85964	8.15384e-17
hk_A_01347	dev_A_01303	FALSE	FALSE	2.5495	4.1784e-21	3.99312	2.4144e-22	5.75795	9.41164e-51
hk_A_01347	dev_A_01305	FALSE	FALSE	2.5495	4.1784e-21	4.27625	2.4144e-22	6.76723	7.0118e-234
hk_A_01347	dev_A_01307	FALSE	FALSE	2.5495	4.1784e-21	7.05574	2.4144e-22	8.5617	9.56857e-87
hk_A_01347	dev_A_01309	FALSE	FALSE	2.5495	4.1784e-21	6.1713	2.4144e-22	7.36822	2.03932e-93
hk_A_01347	dev_A_01310	FALSE	FALSE	2.5495	4.1784e-21	3.8705	2.4144e-22	5.88987	1.59403e-35
hk_A_01347	dev_A_01311	FALSE	FALSE	2.5495	4.1784e-21	4.92233	2.4144e-22	7.55673	2.46559e-115
hk_A_01347	dev_A_01312	FALSE	FALSE	2.5495	4.1784e-21	5.02412	2.4144e-22	6.97153	6.0019e-147
hk_A_01347	dev_A_01313	FALSE	FALSE	2.5495	4.1784e-21	5.15429	2.4144e-22	6.40509	7.67903e-90
hk_A_01347	dev_A_01314	FALSE	FALSE	2.5495	4.1784e-21	5.22461	2.4144e-22	7.71089	4.02888e-156
hk_A_01347	dev_A_01318	FALSE	FALSE	2.5495	4.1784e-21	7.05446	2.4144e-22	8.00759	1.86781e-74
hk_A_01347	dev_A_01319	FALSE	FALSE	2.5495	4.1784e-21	5.62184	2.4144e-22	7.64745	1.89544e-206
hk_A_01347	dev_A_01320	FALSE	FALSE	2.5495	4.1784e-21	5.63436	2.4144e-22	6.71799	1.19732e-119
hk_A_01347	dev_A_01322	FALSE	FALSE	2.5495	4.1784e-21	6.86566	2.4144e-22	8.12346	5.1961e-201
hk_A_01347	hk_A_01323	FALSE	FALSE	2.5495	4.1784e-21	0.241144	0.0110984	3.6011	0.002124
hk_A_01347	hk_A_01324	FALSE	FALSE	2.5495	4.1784e-21	0.667103	2.31168e-07	1.77621	0.188218
hk_A_01347	hk_A_01325	FALSE	FALSE	2.5495	4.1784e-21	0.104648	0.128084	3.44058	8.57086e-09
hk_A_01347	hk_A_01326	FALSE	FALSE	2.5495	4.1784e-21	0.0865764	0.182541	2.17373	0.0360826
hk_A_01347	hk_A_01327	FALSE	FALSE	2.5495	4.1784e-21	0.682103	3.10659e-07	2.37402	0.0905353
hk_A_01347	hk_A_01329	FALSE	FALSE	2.5495	4.1784e-21	1.08018	4.37566e-12	3.98125	1.65289e-09
hk_A_01347	hk_A_01330	FALSE	FALSE	2.5495	4.1784e-21	0.893208	1.03563e-08	3.53047	1.457e-05
hk_A_01347	hk_A_01331	FALSE	FALSE	2.5495	4.1784e-21	0.380781	0.00394397	2.04916	0.0906311
hk_A_01347	hk_A_01332	FALSE	FALSE	2.5495	4.1784e-21	0.591837	2.77515e-06	4.09113	1.02761e-15
hk_A_01347	hk_A_01335	FALSE	FALSE	2.5495	4.1784e-21	1.15235	4.1581e-13	2.36082	0.0625992
hk_A_01347	hk_A_01336	FALSE	FALSE	2.5495	4.1784e-21	1.17677	2.89552e-13	3.23308	0.00445927
hk_A_01347	hk_A_01338	FALSE	FALSE	2.5495	4.1784e-21	1.46338	4.03875e-13	2.71825	0.0160829
hk_A_01347	hk_A_01339	FALSE	FALSE	2.5495	4.1784e-21	-0.118687	0.750384	3.58991	1.03724e-07
hk_A_01347	hk_A_01341	FALSE	FALSE	2.5495	4.1784e-21	0.741854	1.55371e-06	3.9196	1.03744e-05
hk_A_01347	hk_A_01342	FALSE	FALSE	2.5495	4.1784e-21	0.335155	0.0042275	3.37581	3.68199e-06
hk_A_01347	hk_A_01343	FALSE	FALSE	2.5495	4.1784e-21	1.07593	1.2078e-11	3.1874	6.74826e-05
hk_A_01347	hk_A_01344	FALSE	FALSE	2.5495	4.1784e-21	0.672495	3.965e-07	4.16027	8.29306e-11
hk_A_01347	hk_A_01348	FALSE	FALSE	2.5495	4.1784e-21	0.279346	0.00659853	2.48414	0.000918581
hk_A_01347	hk_A_01349	FALSE	FALSE	2.5495	4.1784e-21	0.708173	7.45592e-08	2.28876	0.242897
hk_A_01347	hk_A_01351	FALSE	FALSE	2.5495	4.1784e-21	1.21641	7.36332e-13	4.352	2.29193e-12
hk_A_01347	hk_A_01352	FALSE	FALSE	2.5495	4.1784e-21	0.68421	1.37913e-07	3.97003	8.60826e-06
hk_A_01347	hk_A_01353	FALSE	FALSE	2.5495	4.1784e-21	0.253556	0.0331861	3.81301	0.000124197
hk_A_01347	hk_A_01355	FALSE	FALSE	2.5495	4.1784e-21	-0.744688	1	0.269753	0.827509
hk_A_01347	hk_A_01356	FALSE	FALSE	2.5495	4.1784e-21	0.783454	7.20501e-09	2.39199	0.137379
hk_A_01347	hk_A_01357	FALSE	FALSE	2.5495	4.1784e-21	0.493785	4.91259e-05	3.14275	0.000652477
hk_A_01347	hk_A_01358	FALSE	FALSE	2.5495	4.1784e-21	0.195028	0.0277097	2.903	0.00293063
hk_A_01347	hk_A_01359	FALSE	FALSE	2.5495	4.1784e-21	1.3421	6.03039e-15	3.6011	0.002124
hk_A_01347	hk_A_01360	FALSE	FALSE	2.5495	4.1784e-21	0.811812	3.44526e-08	3.83441	0.000148342
hk_A_01347	hk_A_01361	FALSE	FALSE	2.5495	4.1784e-21	1.91232	5.6408e-20	3.35251	7.10733e-06
hk_A_01347	hk_A_01363	FALSE	FALSE	2.5495	4.1784e-21	0.574397	2.81372e-06	3.12257	3.41201e-05
hk_A_01347	hk_A_01364	FALSE	FALSE	2.5495	4.1784e-21	0.76902	4.93373e-08	1.73828	0.273128
hk_A_01347	hk_A_01365	FALSE	FALSE	2.5495	4.1784e-21	0.269847	0.0179529	3.12903	3.2748e-19
hk_A_01347	hk_A_01366	FALSE	FALSE	2.5495	4.1784e-21	0.782639	4.75535e-08	3.88339	0.000137418
hk_A_01347	hk_A_01370	FALSE	FALSE	2.5495	4.1784e-21	0.499637	0.000149797	2.76707	0.0248528
hk_A_01347	hk_A_01371	FALSE	FALSE	2.5495	4.1784e-21	0.684536	2.88875e-06	3.20694	0.000253554
hk_A_01347	hk_A_01373	FALSE	FALSE	2.5495	4.1784e-21	1.23482	5.48783e-14	2.43447	0.0814477
hk_A_01347	hk_A_01374	FALSE	FALSE	2.5495	4.1784e-21	1.43867	2.87534e-16	2.39643	0.0194789
hk_A_01347	hk_A_01375	FALSE	FALSE	2.5495	4.1784e-21	0.293587	0.00808133	2.42647	0.000120427
hk_A_01347	hk_A_01377	FALSE	FALSE	2.5495	4.1784e-21	1.17529	1.00717e-13	2.59188	0.00246781
hk_A_01347	hk_A_01378	FALSE	FALSE	2.5495	4.1784e-21	-0.595994	1	2.86434	2.81476e-07
hk_A_01347	hk_A_01380	FALSE	FALSE	2.5495	4.1784e-21	0.328604	0.00292914	2.71011	0.000323254
hk_A_01347	hk_A_01381	FALSE	FALSE	2.5495	4.1784e-21	0.98537	4.89365e-10	3.08195	0.000393243
hk_A_01347	hk_A_01382	FALSE	FALSE	2.5495	4.1784e-21	0.914893	4.24956e-09	1.69753	0.38071
hk_A_01347	hk_A_01383	FALSE	FALSE	2.5495	4.1784e-21	1.18509	1.70364e-12	3.65055	0.000678043
hk_A_01347	shared_A_01386	FALSE	FALSE	2.5495	4.1784e-21	3.21117	2.70464e-22	4.87688	1.39386e-87
hk_A_01347	shared_A_01387	FALSE	FALSE	2.5495	4.1784e-21	4.15135	2.4144e-22	6.25092	2.34816e-104
hk_A_01347	shared_A_01389	FALSE	FALSE	2.5495	4.1784e-21	3.74094	2.4144e-22	5.67542	3.40115e-65
hk_A_01347	shared_A_01390	FALSE	FALSE	2.5495	4.1784e-21	7.73814	2.4144e-22	9.28797	0
hk_A_01347	shared_A_01392	FALSE	FALSE	2.5495	4.1784e-21	6.51329	2.4144e-22	8.46901	3.57583e-248
hk_A_01348	control_A_01220	FALSE	TRUE	2.14098	2.2152e-23	0.642082	2.1038e-07	3.00648	4.00316e-19
hk_A_01348	control_A_01221	FALSE	TRUE	2.14098	2.2152e-23	-0.341306	1	1.99563	9.23788e-11
hk_A_01348	control_A_01222	FALSE	TRUE	2.14098	2.2152e-23	-0.116471	0.759906	2.51536	2.73698e-18
hk_A_01348	control_A_01223	FALSE	TRUE	2.14098	2.2152e-23	0.466041	0.000377733	2.84455	1.53835e-12
hk_A_01348	control_A_01224	FALSE	TRUE	2.14098	2.2152e-23	1.0861	3.81093e-09	2.71107	0.00202204
hk_A_01348	control_A_01225	FALSE	TRUE	2.14098	2.2152e-23	0.131088	0.140458	1.67778	0.00263498
hk_A_01348	control_A_01226	FALSE	FALSE	2.14098	2.2152e-23	1.15037	1.65033e-12	2.63443	1.05753e-08
hk_A_01348	control_A_01227	FALSE	FALSE	2.14098	2.2152e-23	-0.874978	1	1.32501	7.66649e-08
hk_A_01348	control_A_01228	FALSE	FALSE	2.14098	2.2152e-23	1.41111	1.02823e-15	3.36233	2.12669e-10
hk_A_01348	control_A_01229	FALSE	TRUE	2.14098	2.2152e-23	0.498307	0.000338577	2.79138	5.62226e-13
hk_A_01348	control_A_01230	FALSE	TRUE	2.14098	2.2152e-23	-0.570234	1	1.96196	5.04029e-09
hk_A_01348	control_A_01231	FALSE	TRUE	2.14098	2.2152e-23	-0.32396	1	1.67345	6.6976e-10
hk_A_01348	control_A_01232	FALSE	TRUE	2.14098	2.2152e-23	-0.206172	0.998771	1.96398	1.72056e-11
hk_A_01348	control_A_01233	FALSE	TRUE	2.14098	2.2152e-23	-0.585504	1	1.54576	0.000134899
hk_A_01348	control_A_01234	FALSE	TRUE	2.14098	2.2152e-23	0.297452	0.0165624	2.23792	9.62232e-09
hk_A_01348	control_A_01235	FALSE	FALSE	2.14098	2.2152e-23	-0.737126	1	1.65471	3.19546e-07
hk_A_01348	control_A_01236	FALSE	TRUE	2.14098	2.2152e-23	-0.554396	1	1.81502	4.79462e-11
hk_A_01348	control_A_01237	FALSE	TRUE	2.14098	2.2152e-23	0.219383	0.0377826	2.22218	1.30336e-07
hk_A_01348	control_A_01238	FALSE	TRUE	2.14098	2.2152e-23	-0.45094	1	1.64547	1.41293e-05
hk_A_01348	control_A_01240	FALSE	FALSE	2.14098	2.2152e-23	2.18355	1.10431e-19	3.62067	4.25981e-41
hk_A_01348	control_A_01241	FALSE	TRUE	2.14098	2.2152e-23	0.21392	0.0230617	2.9915	2.67775e-39
hk_A_01348	control_A_01242	FALSE	TRUE	2.14098	2.2152e-23	0.0613358	0.238437	1.6529	0.00102036
hk_A_01348	control_A_01243	FALSE	FALSE	2.14098	2.2152e-23	-0.771111	1	1.57846	3.88496e-08
hk_A_01348	control_A_01244	FALSE	TRUE	2.14098	2.2152e-23	0.884934	1.09683e-08	2.28495	0.000906036
hk_A_01348	control_A_01245	FALSE	FALSE	2.14098	2.2152e-23	1.62408	5.2241e-17	3.45809	8.29293e-09
hk_A_01348	control_A_01247	FALSE	TRUE	2.14098	2.2152e-23	-0.540468	1	1.77335	1.81907e-07
hk_A_01348	control_A_01248	FALSE	FALSE	2.14098	2.2152e-23	-0.615782	1	1.69038	6.45393e-08
hk_A_01348	control_A_01249	FALSE	FALSE	2.14098	2.2152e-23	1.97293	5.4537e-17	3.41149	1.71752e-09
hk_A_01348	control_A_01250	FALSE	TRUE	2.14098	2.2152e-23	-0.189094	0.96389	2.21782	6.18295e-06
hk_A_01348	control_A_01252	FALSE	TRUE	2.14098	2.2152e-23	-0.101011	0.763724	1.92272	1.90885e-08
hk_A_01348	control_A_01253	FALSE	TRUE	2.14098	2.2152e-23	-0.0791002	0.76913	1.96933	2.54436e-08
hk_A_01348	control_A_01255	FALSE	TRUE	2.14098	2.2152e-23	-0.543894	1	1.5148	8.07513e-07
hk_A_01348	control_A_01256	FALSE	TRUE	2.14098	2.2152e-23	-0.289122	1	2.38489	5.42405e-21
hk_A_01348	control_A_01257	FALSE	FALSE	2.14098	2.2152e-23	1.16545	6.40733e-14	2.87752	2.44641e-10
hk_A_01348	control_A_01258	FALSE	TRUE	2.14098	2.2152e-23	0.42408	0.000966212	2.00729	0.000159673
hk_A_01348	control_A_01261	FALSE	FALSE	2.14098	2.2152e-23	1.17388	7.14831e-13	2.92394	5.376e-07
hk_A_01348	control_A_01262	FALSE	TRUE	2.14098	2.2152e-23	0.284973	0.0103557	2.26726	1.33203e-07
hk_A_01348	control_A_01263	FALSE	FALSE	2.14098	2.2152e-23	2.73081	5.85602e-19	3.65368	2.13159e-20
hk_A_01348	control_A_01265	FALSE	TRUE	2.14098	2.2152e-23	-0.120614	0.861599	2.54576	6.46027e-16
hk_A_01348	control_A_01266	FALSE	TRUE	2.14098	2.2152e-23	-0.435633	1	1.99354	1.12543e-07
hk_A_01348	control_A_01267	FALSE	TRUE	2.14098	2.2152e-23	-0.226348	1	2.00694	1.35991e-05
hk_A_01348	control_A_01268	FALSE	FALSE	2.14098	2.2152e-23	-1.19527	1	0.710237	0.0773625
hk_A_01348	control_A_01269	FALSE	TRUE	2.14098	2.2152e-23	-0.100747	0.668996	1.85894	1.38119e-06
hk_A_01348	control_flat_genomic_region_A_00702	FALSE	TRUE	2.14098	2.2152e-23	-0.459393	1	2.26257	4.50282e-16
hk_A_01348	control_flat_genomic_region_A_00707	FALSE	TRUE	2.14098	2.2152e-23	-0.142382	0.845604	2.31017	2.03008e-10
hk_A_01348	control_flat_genomic_region_A_00716	FALSE	TRUE	2.14098	2.2152e-23	0.848549	1.99001e-09	2.69021	2.31183e-19
hk_A_01348	control_flat_genomic_region_A_00720	FALSE	TRUE	2.14098	2.2152e-23	0.170536	0.0424298	1.97188	0.000565083
hk_A_01348	control_flat_genomic_region_A_00748	FALSE	TRUE	2.14098	2.2152e-23	-0.77051	1	1.38726	3.2632e-06
hk_A_01348	control_flat_genomic_region_A_00756	FALSE	TRUE	2.14098	2.2152e-23	-0.245553	1	2.4531	4.38526e-34
hk_A_01348	control_flat_genomic_region_A_00798	FALSE	FALSE	2.14098	2.2152e-23	-0.884355	1	1.45503	1.05932e-10
hk_A_01348	dev_A_01270	FALSE	FALSE	2.14098	2.2152e-23	4.46286	2.702e-16	5.82689	4.52884e-63
hk_A_01348	dev_A_01271	FALSE	FALSE	2.14098	2.2152e-23	3.54903	2.4144e-22	5.1794	4.82675e-135
hk_A_01348	dev_A_01272	FALSE	FALSE	2.14098	2.2152e-23	2.55051	9.72532e-21	4.57724	1.52626e-31
hk_A_01348	dev_A_01273	FALSE	FALSE	2.14098	2.2152e-23	4.16724	2.4144e-22	4.68972	1.89805e-158
hk_A_01348	dev_A_01274	FALSE	FALSE	2.14098	2.2152e-23	4.71665	2.4144e-22	6.13425	5.49318e-164
hk_A_01348	dev_A_01275	FALSE	FALSE	2.14098	2.2152e-23	4.07413	2.4144e-22	6.15168	4.91102e-170
hk_A_01348	dev_A_01276	FALSE	FALSE	2.14098	2.2152e-23	2.52494	4.02386e-20	4.32753	7.01592e-13
hk_A_01348	dev_A_01277	FALSE	FALSE	2.14098	2.2152e-23	3.62309	2.5062e-22	5.12624	9.14661e-128
hk_A_01348	dev_A_01278	FALSE	FALSE	2.14098	2.2152e-23	2.95074	5.85602e-19	4.81086	3.39437e-31
hk_A_01348	dev_A_01279	FALSE	FALSE	2.14098	2.2152e-23	4.4874	2.4144e-22	6.11617	1.33071e-297
hk_A_01348	dev_A_01280	FALSE	FALSE	2.14098	2.2152e-23	4.95292	2.4144e-22	6.24043	6.73691e-213
hk_A_01348	dev_A_01281	FALSE	FALSE	2.14098	2.2152e-23	3.95512	2.4144e-22	4.54409	1.18468e-47
hk_A_01348	dev_A_01282	FALSE	FALSE	2.14098	2.2152e-23	3.4797	4.1581e-13	4.67924	5.77165e-14
hk_A_01348	dev_A_01283	FALSE	FALSE	2.14098	2.2152e-23	5.97153	2.4144e-22	7.16268	1.30354e-197
hk_A_01348	dev_A_01284	FALSE	FALSE	2.14098	2.2152e-23	4.6427	3.21001e-21	5.83742	1.90266e-103
hk_A_01348	dev_A_01285	FALSE	FALSE	2.14098	2.2152e-23	4.14357	2.4144e-22	5.73454	6.3982e-282
hk_A_01348	dev_A_01286	FALSE	FALSE	2.14098	2.2152e-23	3.52051	2.52422e-22	4.52555	1.7295e-81
hk_A_01348	dev_A_01287	FALSE	FALSE	2.14098	2.2152e-23	6.14497	2.4144e-22	7.27941	0
hk_A_01348	dev_A_01288	FALSE	FALSE	2.14098	2.2152e-23	2.92661	3.02004e-22	4.42056	1.77638e-131
hk_A_01348	dev_A_01289	FALSE	FALSE	2.14098	2.2152e-23	4.83028	2.4144e-22	6.32304	6.51673e-235
hk_A_01348	dev_A_01290	FALSE	FALSE	2.14098	2.2152e-23	5.34455	2.4144e-22	6.63868	1.0973e-179
hk_A_01348	dev_A_01291	FALSE	FALSE	2.14098	2.2152e-23	2.85125	4.91503e-22	4.38531	2.31174e-74
hk_A_01348	dev_A_01292	FALSE	FALSE	2.14098	2.2152e-23	4.28474	2.4144e-22	4.39606	8.01704e-217
hk_A_01348	dev_A_01293	FALSE	FALSE	2.14098	2.2152e-23	4.84541	2.4144e-22	6.20454	6.19196e-221
hk_A_01348	dev_A_01294	FALSE	FALSE	2.14098	2.2152e-23	5.07213	2.4144e-22	5.96904	0
hk_A_01348	dev_A_01295	FALSE	FALSE	2.14098	2.2152e-23	5.10591	2.4144e-22	6.44131	1.79366e-168
hk_A_01348	dev_A_01296	FALSE	FALSE	2.14098	2.2152e-23	4.4733	2.4144e-22	5.39478	6.69484e-137
hk_A_01348	dev_A_01297	FALSE	FALSE	2.14098	2.2152e-23	5.71586	1.09353e-15	7.38031	8.47304e-91
hk_A_01348	dev_A_01298	FALSE	FALSE	2.14098	2.2152e-23	6.75754	2.4144e-22	7.1417	0
hk_A_01348	dev_A_01299	FALSE	FALSE	2.14098	2.2152e-23	4.66932	2.4144e-22	5.4126	2.2646e-204
hk_A_01348	dev_A_01301	FALSE	FALSE	2.14098	2.2152e-23	6.53331	7.87436e-22	7.90877	6.61542e-144
hk_A_01348	dev_A_01302	FALSE	FALSE	2.14098	2.2152e-23	2.73199	7.87436e-22	4.118	4.87893e-45
hk_A_01348	dev_A_01303	FALSE	FALSE	2.14098	2.2152e-23	3.99312	2.4144e-22	5.26294	3.33453e-223
hk_A_01348	dev_A_01304	FALSE	FALSE	2.14098	2.2152e-23	3.34929	1.05464e-21	5.67007	9.34094e-83
hk_A_01348	dev_A_01305	FALSE	FALSE	2.14098	2.2152e-23	4.27625	2.4144e-22	5.24795	2.45254e-299
hk_A_01348	dev_A_01306	FALSE	FALSE	2.14098	2.2152e-23	4.03626	5.37827e-20	5.6313	1.35028e-51
hk_A_01348	dev_A_01307	FALSE	FALSE	2.14098	2.2152e-23	7.05574	2.4144e-22	8.32371	0
hk_A_01348	dev_A_01308	FALSE	FALSE	2.14098	2.2152e-23	4.98271	2.4144e-22	6.52203	3.9432e-123
hk_A_01348	dev_A_01309	FALSE	FALSE	2.14098	2.2152e-23	6.1713	2.4144e-22	7.16634	0
hk_A_01348	dev_A_01310	FALSE	FALSE	2.14098	2.2152e-23	3.8705	2.4144e-22	4.90022	3.34859e-102
hk_A_01348	dev_A_01311	FALSE	FALSE	2.14098	2.2152e-23	4.92233	2.4144e-22	6.55748	0
hk_A_01348	dev_A_01312	FALSE	FALSE	2.14098	2.2152e-23	5.02412	2.4144e-22	5.83214	0
hk_A_01348	dev_A_01313	FALSE	FALSE	2.14098	2.2152e-23	5.15429	2.4144e-22	5.69654	1.72736e-288
hk_A_01348	dev_A_01314	FALSE	FALSE	2.14098	2.2152e-23	5.22461	2.4144e-22	6.49012	0
hk_A_01348	dev_A_01315	FALSE	FALSE	2.14098	2.2152e-23	7.38311	8.65135e-19	8.92577	5.06706e-210
hk_A_01348	dev_A_01316	FALSE	FALSE	2.14098	2.2152e-23	4.99159	7.87436e-22	6.23403	2.64789e-142
hk_A_01348	dev_A_01317	FALSE	FALSE	2.14098	2.2152e-23	4.36749	2.4144e-22	5.90068	2.35284e-152
hk_A_01348	dev_A_01318	FALSE	FALSE	2.14098	2.2152e-23	7.05446	2.4144e-22	8.23067	0
hk_A_01348	dev_A_01319	FALSE	FALSE	2.14098	2.2152e-23	5.62184	2.4144e-22	6.82197	0
hk_A_01348	dev_A_01320	FALSE	FALSE	2.14098	2.2152e-23	5.63436	2.4144e-22	6.57591	0
hk_A_01348	dev_A_01321	FALSE	FALSE	2.14098	2.2152e-23	4.6831	2.4144e-22	6.04088	3.6621e-192
hk_A_01348	dev_A_01322	FALSE	FALSE	2.14098	2.2152e-23	6.86566	2.4144e-22	7.32654	0
hk_A_01348	hk_A_01323	FALSE	FALSE	2.14098	2.2152e-23	0.241144	0.0110984	2.28296	7.08964e-07
hk_A_01348	hk_A_01324	FALSE	FALSE	2.14098	2.2152e-23	0.667103	2.31168e-07	1.5164	0.00569707
hk_A_01348	hk_A_01325	FALSE	FALSE	2.14098	2.2152e-23	0.104648	0.128084	2.20716	1.64365e-17
hk_A_01348	hk_A_01326	FALSE	FALSE	2.14098	2.2152e-23	0.0865764	0.182541	-0.723425	0.460197
hk_A_01348	hk_A_01327	FALSE	FALSE	2.14098	2.2152e-23	0.682103	3.10659e-07	0.48637	0.603829
hk_A_01348	hk_A_01328	FALSE	FALSE	2.14098	2.2152e-23	0.823304	5.35556e-09	0.0311935	0.983946
hk_A_01348	hk_A_01329	FALSE	FALSE	2.14098	2.2152e-23	1.08018	4.37566e-12	2.43351	5.29083e-09
hk_A_01348	hk_A_01330	FALSE	FALSE	2.14098	2.2152e-23	0.893208	1.03563e-08	2.31998	2.73541e-08
hk_A_01348	hk_A_01331	FALSE	FALSE	2.14098	2.2152e-23	0.380781	0.00394397	1.92793	5.59013e-05
hk_A_01348	hk_A_01332	FALSE	FALSE	2.14098	2.2152e-23	0.591837	2.77515e-06	3.01003	1.65811e-37
hk_A_01348	hk_A_01333	FALSE	FALSE	2.14098	2.2152e-23	1.00164	1.17821e-10	1.09471	0.238101
hk_A_01348	hk_A_01334	FALSE	FALSE	2.14098	2.2152e-23	1.292	7.66631e-14	0.709906	0.510514
hk_A_01348	hk_A_01335	FALSE	FALSE	2.14098	2.2152e-23	1.15235	4.1581e-13	1.37551	0.0836393
hk_A_01348	hk_A_01336	FALSE	FALSE	2.14098	2.2152e-23	1.17677	2.89552e-13	2.72461	4.42242e-08
hk_A_01348	hk_A_01337	FALSE	FALSE	2.14098	2.2152e-23	0.538889	1.1864e-05	0.595062	0.578622
hk_A_01348	hk_A_01338	FALSE	FALSE	2.14098	2.2152e-23	1.46338	4.03875e-13	1.9175	9.56011e-07
hk_A_01348	hk_A_01339	FALSE	FALSE	2.14098	2.2152e-23	-0.118687	0.750384	1.39337	0.000233592
hk_A_01348	hk_A_01340	FALSE	FALSE	2.14098	2.2152e-23	1.4695	1.37589e-15	2.04393	0.0102299
hk_A_01348	hk_A_01341	FALSE	FALSE	2.14098	2.2152e-23	0.741854	1.55371e-06	1.0572	0.165841
hk_A_01348	hk_A_01342	FALSE	FALSE	2.14098	2.2152e-23	0.335155	0.0042275	1.2067	0.0647774
hk_A_01348	hk_A_01343	FALSE	FALSE	2.14098	2.2152e-23	1.07593	1.2078e-11	2.69317	2.62001e-12
hk_A_01348	hk_A_01344	FALSE	FALSE	2.14098	2.2152e-23	0.672495	3.965e-07	2.20528	7.62229e-07
hk_A_01348	hk_A_01345	FALSE	FALSE	2.14098	2.2152e-23	1.02725	4.4986e-10	0.919185	0.366474
hk_A_01348	hk_A_01346	FALSE	FALSE	2.14098	2.2152e-23	0.885248	7.78405e-09	1.84536	0.0209342
hk_A_01348	hk_A_01347	FALSE	FALSE	2.14098	2.2152e-23	2.00225	2.29034e-16	3.51007	3.42844e-08
hk_A_01348	hk_A_01349	FALSE	FALSE	2.14098	2.2152e-23	0.708173	7.45592e-08	2.20904	0.000922948
hk_A_01348	hk_A_01350	FALSE	FALSE	2.14098	2.2152e-23	1.12383	2.02451e-11	2.01701	0.00644999
hk_A_01348	hk_A_01351	FALSE	FALSE	2.14098	2.2152e-23	1.21641	7.36332e-13	3.67108	5.59346e-35
hk_A_01348	hk_A_01352	FALSE	FALSE	2.14098	2.2152e-23	0.68421	1.37913e-07	0.825092	0.374531
hk_A_01348	hk_A_01353	FALSE	FALSE	2.14098	2.2152e-23	0.253556	0.0331861	2.17991	7.2727e-07
hk_A_01348	hk_A_01354	FALSE	FALSE	2.14098	2.2152e-23	1.76356	4.12426e-15	1.94876	0.0109506
hk_A_01348	hk_A_01355	FALSE	FALSE	2.14098	2.2152e-23	-0.744688	1	-0.855527	0.0636968
hk_A_01348	hk_A_01356	FALSE	FALSE	2.14098	2.2152e-23	0.783454	7.20501e-09	0.714588	0.513023
hk_A_01348	hk_A_01357	FALSE	FALSE	2.14098	2.2152e-23	0.493785	4.91259e-05	1.86633	1.16729e-05
hk_A_01348	hk_A_01358	FALSE	FALSE	2.14098	2.2152e-23	0.195028	0.0277097	1.20834	0.0105289
hk_A_01348	hk_A_01359	FALSE	FALSE	2.14098	2.2152e-23	1.3421	6.03039e-15	2.35938	0.000625019
hk_A_01348	hk_A_01360	FALSE	FALSE	2.14098	2.2152e-23	0.811812	3.44526e-08	2.54523	2.76407e-07
hk_A_01348	hk_A_01361	FALSE	FALSE	2.14098	2.2152e-23	1.91232	5.6408e-20	2.38362	1.35837e-11
hk_A_01348	hk_A_01362	FALSE	FALSE	2.14098	2.2152e-23	2.22486	4.59905e-13	2.88218	0.00189428
hk_A_01348	hk_A_01363	FALSE	FALSE	2.14098	2.2152e-23	0.574397	2.81372e-06	1.47671	8.97882e-05
hk_A_01348	hk_A_01364	FALSE	FALSE	2.14098	2.2152e-23	0.76902	4.93373e-08	1.10849	0.0174935
hk_A_01348	hk_A_01365	FALSE	FALSE	2.14098	2.2152e-23	0.269847	0.0179529	0.335985	0.204521
hk_A_01348	hk_A_01366	FALSE	FALSE	2.14098	2.2152e-23	0.782639	4.75535e-08	1.49028	0.049518
hk_A_01348	hk_A_01367	FALSE	FALSE	2.14098	2.2152e-23	0.694831	7.53671e-06	1.84131	0.00403453
hk_A_01348	hk_A_01368	FALSE	FALSE	2.14098	2.2152e-23	1.07381	1.99548e-10	1.59157	0.0635829
hk_A_01348	hk_A_01369	FALSE	FALSE	2.14098	2.2152e-23	1.21531	6.7279e-15	2.09123	0.0148496
hk_A_01348	hk_A_01370	FALSE	FALSE	2.14098	2.2152e-23	0.499637	0.000149797	0.425213	0.676589
hk_A_01348	hk_A_01371	FALSE	FALSE	2.14098	2.2152e-23	0.684536	2.88875e-06	1.33479	0.0134371
hk_A_01348	hk_A_01372	FALSE	FALSE	2.14098	2.2152e-23	0.614786	9.72379e-07	1.87457	0.00148392
hk_A_01348	hk_A_01373	FALSE	FALSE	2.14098	2.2152e-23	1.23482	5.48783e-14	0.766384	0.355048
hk_A_01348	hk_A_01374	FALSE	FALSE	2.14098	2.2152e-23	1.43867	2.87534e-16	1.13032	0.0381348
hk_A_01348	hk_A_01375	FALSE	FALSE	2.14098	2.2152e-23	0.293587	0.00808133	0.773196	0.0194661
hk_A_01348	hk_A_01376	FALSE	FALSE	2.14098	2.2152e-23	1.70775	5.10906e-16	3.63687	1.60779e-24
hk_A_01348	hk_A_01377	FALSE	FALSE	2.14098	2.2152e-23	1.17529	1.00717e-13	0.12664	0.8517
hk_A_01348	hk_A_01378	FALSE	FALSE	2.14098	2.2152e-23	-0.595994	1	0.332289	0.438884
hk_A_01348	hk_A_01379	FALSE	FALSE	2.14098	2.2152e-23	1.07224	4.85189e-11	3.01219	3.96222e-09
hk_A_01348	hk_A_01380	FALSE	FALSE	2.14098	2.2152e-23	0.328604	0.00292914	1.3954	0.000147728
hk_A_01348	hk_A_01381	FALSE	FALSE	2.14098	2.2152e-23	0.98537	4.89365e-10	1.79186	8.58278e-05
hk_A_01348	hk_A_01382	FALSE	FALSE	2.14098	2.2152e-23	0.914893	4.24956e-09	1.59793	6.9853e-05
hk_A_01348	hk_A_01383	FALSE	FALSE	2.14098	2.2152e-23	1.18509	1.70364e-12	1.47573	0.0617222
hk_A_01348	hk_A_01384	FALSE	FALSE	2.14098	2.2152e-23	1.25476	1.10126e-12	1.19863	0.20064
hk_A_01348	shared_A_01385	FALSE	FALSE	2.14098	2.2152e-23	3.8955	3.8198e-18	5.90111	1.86977e-61
hk_A_01348	shared_A_01386	FALSE	FALSE	2.14098	2.2152e-23	3.21117	2.70464e-22	4.0766	1.25264e-122
hk_A_01348	shared_A_01387	FALSE	FALSE	2.14098	2.2152e-23	4.15135	2.4144e-22	5.34422	3.05324e-216
hk_A_01348	shared_A_01388	FALSE	FALSE	2.14098	2.2152e-23	4.48812	2.4144e-22	6.08445	5.88184e-136
hk_A_01348	shared_A_01389	FALSE	FALSE	2.14098	2.2152e-23	3.74094	2.4144e-22	5.09121	2.7185e-161
hk_A_01348	shared_A_01390	FALSE	FALSE	2.14098	2.2152e-23	7.73814	2.4144e-22	8.56611	0
hk_A_01348	shared_A_01391	FALSE	FALSE	2.14098	2.2152e-23	5.76641	2.4144e-22	7.07375	5.20344e-191
hk_A_01348	shared_A_01392	FALSE	FALSE	2.14098	2.2152e-23	6.51329	2.4144e-22	7.73323	0
hk_A_01348	shared_A_01393	FALSE	FALSE	2.14098	2.2152e-23	4.41545	5.37827e-20	5.1379	4.75665e-48
hk_A_01349	control_A_01220	FALSE	TRUE	1.0035	9.46941e-13	0.642082	2.1038e-07	0.874327	0.574924
hk_A_01349	control_A_01221	FALSE	TRUE	1.0035	9.46941e-13	-0.341306	1	0.869352	0.522841
hk_A_01349	control_A_01222	FALSE	TRUE	1.0035	9.46941e-13	-0.116471	0.759906	0.337648	0.803776
hk_A_01349	control_A_01223	FALSE	TRUE	1.0035	9.46941e-13	0.466041	0.000377733	1.23203	0.52005
hk_A_01349	control_A_01225	FALSE	TRUE	1.0035	9.46941e-13	0.131088	0.140458	1.6472	0.394577
hk_A_01349	control_A_01226	FALSE	FALSE	1.0035	9.46941e-13	1.15037	1.65033e-12	1.18414	0.535649
hk_A_01349	control_A_01227	FALSE	FALSE	1.0035	9.46941e-13	-0.874978	1	-0.473551	0.634163
hk_A_01349	control_A_01229	FALSE	TRUE	1.0035	9.46941e-13	0.498307	0.000338577	2.4261	0.0114827
hk_A_01349	control_A_01230	FALSE	TRUE	1.0035	9.46941e-13	-0.570234	1	1.22378	0.18776
hk_A_01349	control_A_01231	FALSE	TRUE	1.0035	9.46941e-13	-0.32396	1	0.689801	0.431458
hk_A_01349	control_A_01232	FALSE	TRUE	1.0035	9.46941e-13	-0.206172	0.998771	0.740922	0.492152
hk_A_01349	control_A_01233	FALSE	TRUE	1.0035	9.46941e-13	-0.585504	1	1.18372	0.387344
hk_A_01349	control_A_01234	FALSE	TRUE	1.0035	9.46941e-13	0.297452	0.0165624	1.08654	0.48597
hk_A_01349	control_A_01235	FALSE	FALSE	1.0035	9.46941e-13	-0.737126	1	0.737597	0.549556
hk_A_01349	control_A_01236	FALSE	TRUE	1.0035	9.46941e-13	-0.554396	1	0.0776613	0.953844
hk_A_01349	control_A_01237	FALSE	TRUE	1.0035	9.46941e-13	0.219383	0.0377826	1.6667	0.215378
hk_A_01349	control_A_01238	FALSE	TRUE	1.0035	9.46941e-13	-0.45094	1	1.01815	0.445053
hk_A_01349	control_A_01240	FALSE	FALSE	1.0035	9.46941e-13	2.18355	1.10431e-19	2.93563	0.0026941
hk_A_01349	control_A_01241	FALSE	TRUE	1.0035	9.46941e-13	0.21392	0.0230617	1.83067	0.0115583
hk_A_01349	control_A_01242	FALSE	TRUE	1.0035	9.46941e-13	0.0613358	0.238437	1.63376	0.300947
hk_A_01349	control_A_01243	FALSE	FALSE	1.0035	9.46941e-13	-0.771111	1	-0.684516	0.615272
hk_A_01349	control_A_01247	FALSE	TRUE	1.0035	9.46941e-13	-0.540468	1	0.512904	0.699502
hk_A_01349	control_A_01248	FALSE	FALSE	1.0035	9.46941e-13	-0.615782	1	0.945991	0.312806
hk_A_01349	control_A_01250	FALSE	TRUE	1.0035	9.46941e-13	-0.189094	0.96389	1.05721	0.498073
hk_A_01349	control_A_01252	FALSE	TRUE	1.0035	9.46941e-13	-0.101011	0.763724	0.990996	0.468589
hk_A_01349	control_A_01253	FALSE	TRUE	1.0035	9.46941e-13	-0.0791002	0.76913	1.08335	0.364083
hk_A_01349	control_A_01255	FALSE	TRUE	1.0035	9.46941e-13	-0.543894	1	0.669807	0.573125
hk_A_01349	control_A_01256	FALSE	TRUE	1.0035	9.46941e-13	-0.289122	1	0.36172	0.751074
hk_A_01349	control_A_01257	FALSE	FALSE	1.0035	9.46941e-13	1.16545	6.40733e-14	1.45123	0.450643
hk_A_01349	control_A_01258	FALSE	TRUE	1.0035	9.46941e-13	0.42408	0.000966212	1.53738	0.329072
hk_A_01349	control_A_01261	FALSE	FALSE	1.0035	9.46941e-13	1.17388	7.14831e-13	1.97559	0.310302
hk_A_01349	control_A_01262	FALSE	TRUE	1.0035	9.46941e-13	0.284973	0.0103557	1.54706	0.33095
hk_A_01349	control_A_01263	FALSE	FALSE	1.0035	9.46941e-13	2.73081	5.85602e-19	3.52331	8.3075e-05
hk_A_01349	control_A_01265	FALSE	TRUE	1.0035	9.46941e-13	-0.120614	0.861599	1.23005	0.36949
hk_A_01349	control_A_01266	FALSE	TRUE	1.0035	9.46941e-13	-0.435633	1	0.869867	0.447195
hk_A_01349	control_A_01267	FALSE	TRUE	1.0035	9.46941e-13	-0.226348	1	1.04109	0.504717
hk_A_01349	control_A_01268	FALSE	FALSE	1.0035	9.46941e-13	-1.19527	1	0.137229	0.919665
hk_A_01349	control_A_01269	FALSE	TRUE	1.0035	9.46941e-13	-0.100747	0.668996	0.681666	0.659512
hk_A_01349	control_flat_genomic_region_A_00702	FALSE	TRUE	1.0035	9.46941e-13	-0.459393	1	-0.350415	0.810163
hk_A_01349	control_flat_genomic_region_A_00707	FALSE	TRUE	1.0035	9.46941e-13	-0.142382	0.845604	0.944616	0.544279
hk_A_01349	control_flat_genomic_region_A_00716	FALSE	TRUE	1.0035	9.46941e-13	0.848549	1.99001e-09	1.35277	0.207362
hk_A_01349	control_flat_genomic_region_A_00720	FALSE	TRUE	1.0035	9.46941e-13	0.170536	0.0424298	1.33558	0.398498
hk_A_01349	control_flat_genomic_region_A_00748	FALSE	TRUE	1.0035	9.46941e-13	-0.77051	1	0.779629	0.466222
hk_A_01349	control_flat_genomic_region_A_00756	FALSE	TRUE	1.0035	9.46941e-13	-0.245553	1	-0.0646376	0.94814
hk_A_01349	control_flat_genomic_region_A_00798	FALSE	FALSE	1.0035	9.46941e-13	-0.884355	1	-0.518365	0.566719
hk_A_01349	dev_A_01271	FALSE	FALSE	1.0035	9.46941e-13	3.54903	2.4144e-22	4.68279	1.34455e-14
hk_A_01349	dev_A_01273	FALSE	FALSE	1.0035	9.46941e-13	4.16724	2.4144e-22	5.5044	2.29399e-103
hk_A_01349	dev_A_01274	FALSE	FALSE	1.0035	9.46941e-13	4.71665	2.4144e-22	6.03858	2.90878e-26
hk_A_01349	dev_A_01275	FALSE	FALSE	1.0035	9.46941e-13	4.07413	2.4144e-22	5.65916	4.89149e-27
hk_A_01349	dev_A_01277	FALSE	FALSE	1.0035	9.46941e-13	3.62309	2.5062e-22	3.66856	1.65734e-08
hk_A_01349	dev_A_01278	FALSE	FALSE	1.0035	9.46941e-13	2.95074	5.85602e-19	2.95918	0.0369373
hk_A_01349	dev_A_01279	FALSE	FALSE	1.0035	9.46941e-13	4.4874	2.4144e-22	4.36073	6.16026e-29
hk_A_01349	dev_A_01281	FALSE	FALSE	1.0035	9.46941e-13	3.95512	2.4144e-22	4.72625	3.99918e-12
hk_A_01349	dev_A_01283	FALSE	FALSE	1.0035	9.46941e-13	5.97153	2.4144e-22	6.73495	4.28079e-40
hk_A_01349	dev_A_01285	FALSE	FALSE	1.0035	9.46941e-13	4.14357	2.4144e-22	4.78324	7.22046e-46
hk_A_01349	dev_A_01287	FALSE	FALSE	1.0035	9.46941e-13	6.14497	2.4144e-22	6.34174	9.03955e-125
hk_A_01349	dev_A_01288	FALSE	FALSE	1.0035	9.46941e-13	2.92661	3.02004e-22	3.79028	1.07779e-20
hk_A_01349	dev_A_01289	FALSE	FALSE	1.0035	9.46941e-13	4.83028	2.4144e-22	5.58915	3.08264e-34
hk_A_01349	dev_A_01290	FALSE	FALSE	1.0035	9.46941e-13	5.34455	2.4144e-22	5.85577	7.41243e-33
hk_A_01349	dev_A_01291	FALSE	FALSE	1.0035	9.46941e-13	2.85125	4.91503e-22	4.34453	4.02395e-15
hk_A_01349	dev_A_01292	FALSE	FALSE	1.0035	9.46941e-13	4.28474	2.4144e-22	5.35893	1.44403e-187
hk_A_01349	dev_A_01293	FALSE	FALSE	1.0035	9.46941e-13	4.84541	2.4144e-22	4.677	8.42755e-16
hk_A_01349	dev_A_01294	FALSE	FALSE	1.0035	9.46941e-13	5.07213	2.4144e-22	6.03134	1.56798e-109
hk_A_01349	dev_A_01295	FALSE	FALSE	1.0035	9.46941e-13	5.10591	2.4144e-22	5.87245	2.10278e-21
hk_A_01349	dev_A_01296	FALSE	FALSE	1.0035	9.46941e-13	4.4733	2.4144e-22	4.48865	4.48705e-16
hk_A_01349	dev_A_01298	FALSE	FALSE	1.0035	9.46941e-13	6.75754	2.4144e-22	7.01949	3.05915e-168
hk_A_01349	dev_A_01299	FALSE	FALSE	1.0035	9.46941e-13	4.66932	2.4144e-22	4.65603	1.22659e-30
hk_A_01349	dev_A_01302	FALSE	FALSE	1.0035	9.46941e-13	2.73199	7.87436e-22	4.71638	6.38548e-14
hk_A_01349	dev_A_01303	FALSE	FALSE	1.0035	9.46941e-13	3.99312	2.4144e-22	4.26485	6.24069e-27
hk_A_01349	dev_A_01304	FALSE	FALSE	1.0035	9.46941e-13	3.34929	1.05464e-21	4.65101	9.0111e-10
hk_A_01349	dev_A_01305	FALSE	FALSE	1.0035	9.46941e-13	4.27625	2.4144e-22	5.6397	7.22033e-156
hk_A_01349	dev_A_01309	FALSE	FALSE	1.0035	9.46941e-13	6.1713	2.4144e-22	6.70496	2.00967e-91
hk_A_01349	dev_A_01310	FALSE	FALSE	1.0035	9.46941e-13	3.8705	2.4144e-22	5.08541	2.03784e-28
hk_A_01349	dev_A_01311	FALSE	FALSE	1.0035	9.46941e-13	4.92233	2.4144e-22	4.76518	3.25467e-30
hk_A_01349	dev_A_01312	FALSE	FALSE	1.0035	9.46941e-13	5.02412	2.4144e-22	6.32859	3.06155e-120
hk_A_01349	dev_A_01313	FALSE	FALSE	1.0035	9.46941e-13	5.15429	2.4144e-22	6.18559	5.44113e-103
hk_A_01349	dev_A_01314	FALSE	FALSE	1.0035	9.46941e-13	5.22461	2.4144e-22	4.7273	4.13057e-43
hk_A_01349	dev_A_01317	FALSE	FALSE	1.0035	9.46941e-13	4.36749	2.4144e-22	5.37449	4.6444e-20
hk_A_01349	dev_A_01318	FALSE	FALSE	1.0035	9.46941e-13	7.05446	2.4144e-22	7.62038	2.60186e-88
hk_A_01349	dev_A_01319	FALSE	FALSE	1.0035	9.46941e-13	5.62184	2.4144e-22	6.20728	9.77224e-112
hk_A_01349	dev_A_01320	FALSE	FALSE	1.0035	9.46941e-13	5.63436	2.4144e-22	6.33408	3.75263e-132
hk_A_01349	dev_A_01321	FALSE	FALSE	1.0035	9.46941e-13	4.6831	2.4144e-22	5.22764	8.7103e-25
hk_A_01349	dev_A_01322	FALSE	FALSE	1.0035	9.46941e-13	6.86566	2.4144e-22	7.25282	3.28131e-240
hk_A_01349	hk_A_01323	FALSE	FALSE	1.0035	9.46941e-13	0.241144	0.0110984	1.00022	0.598487
hk_A_01349	hk_A_01324	FALSE	FALSE	1.0035	9.46941e-13	0.667103	2.31168e-07	1.56015	0.156371
hk_A_01349	hk_A_01325	FALSE	FALSE	1.0035	9.46941e-13	0.104648	0.128084	0.447722	0.65366
hk_A_01349	hk_A_01326	FALSE	FALSE	1.0035	9.46941e-13	0.0865764	0.182541	1.715	0.154887
hk_A_01349	hk_A_01327	FALSE	FALSE	1.0035	9.46941e-13	0.682103	3.10659e-07	2.74549	0.0155201
hk_A_01349	hk_A_01328	FALSE	FALSE	1.0035	9.46941e-13	0.823304	5.35556e-09	2.34125	0.142497
hk_A_01349	hk_A_01329	FALSE	FALSE	1.0035	9.46941e-13	1.08018	4.37566e-12	1.75351	0.193821
hk_A_01349	hk_A_01330	FALSE	FALSE	1.0035	9.46941e-13	0.893208	1.03563e-08	1.90923	0.113312
hk_A_01349	hk_A_01331	FALSE	FALSE	1.0035	9.46941e-13	0.380781	0.00394397	2.72308	0.0086198
hk_A_01349	hk_A_01332	FALSE	FALSE	1.0035	9.46941e-13	0.591837	2.77515e-06	2.17107	0.00299206
hk_A_01349	hk_A_01333	FALSE	FALSE	1.0035	9.46941e-13	1.00164	1.17821e-10	1.59565	0.408768
hk_A_01349	hk_A_01336	FALSE	FALSE	1.0035	9.46941e-13	1.17677	2.89552e-13	2.25435	0.0980304
hk_A_01349	hk_A_01337	FALSE	FALSE	1.0035	9.46941e-13	0.538889	1.1864e-05	1.45123	0.450643
hk_A_01349	hk_A_01338	FALSE	FALSE	1.0035	9.46941e-13	1.46338	4.03875e-13	2.27075	0.00508428
hk_A_01349	hk_A_01339	FALSE	FALSE	1.0035	9.46941e-13	-0.118687	0.750384	0.188912	0.903304
hk_A_01349	hk_A_01340	FALSE	FALSE	1.0035	9.46941e-13	1.4695	1.37589e-15	2.22894	0.164054
hk_A_01349	hk_A_01342	FALSE	FALSE	1.0035	9.46941e-13	0.335155	0.0042275	2.75575	0.00372728
hk_A_01349	hk_A_01343	FALSE	FALSE	1.0035	9.46941e-13	1.07593	1.2078e-11	3.26959	2.11696e-05
hk_A_01349	hk_A_01344	FALSE	FALSE	1.0035	9.46941e-13	0.672495	3.965e-07	1.63442	0.233357
hk_A_01349	hk_A_01345	FALSE	FALSE	1.0035	9.46941e-13	1.02725	4.4986e-10	2.06777	0.192465
hk_A_01349	hk_A_01348	FALSE	FALSE	1.0035	9.46941e-13	0.279346	0.00659853	1.17158	0.158633
hk_A_01349	hk_A_01351	FALSE	FALSE	1.0035	9.46941e-13	1.21641	7.36332e-13	1.99924	0.0846219
hk_A_01349	hk_A_01352	FALSE	FALSE	1.0035	9.46941e-13	0.68421	1.37913e-07	1.44587	0.45262
hk_A_01349	hk_A_01353	FALSE	FALSE	1.0035	9.46941e-13	0.253556	0.0331861	2.37956	0.042355
hk_A_01349	hk_A_01355	FALSE	FALSE	1.0035	9.46941e-13	-0.744688	1	0.726048	0.363555
hk_A_01349	hk_A_01356	FALSE	FALSE	1.0035	9.46941e-13	0.783454	7.20501e-09	2.6058	0.0339085
hk_A_01349	hk_A_01357	FALSE	FALSE	1.0035	9.46941e-13	0.493785	4.91259e-05	1.92621	0.0780722
hk_A_01349	hk_A_01358	FALSE	FALSE	1.0035	9.46941e-13	0.195028	0.0277097	1.11662	0.412868
hk_A_01349	hk_A_01360	FALSE	FALSE	1.0035	9.46941e-13	0.811812	3.44526e-08	2.83779	0.0114034
hk_A_01349	hk_A_01361	FALSE	FALSE	1.0035	9.46941e-13	1.91232	5.6408e-20	2.6246	0.000453641
hk_A_01349	hk_A_01363	FALSE	FALSE	1.0035	9.46941e-13	0.574397	2.81372e-06	2.30145	0.0028407
hk_A_01349	hk_A_01364	FALSE	FALSE	1.0035	9.46941e-13	0.76902	4.93373e-08	1.9561	0.053035
hk_A_01349	hk_A_01365	FALSE	FALSE	1.0035	9.46941e-13	0.269847	0.0179529	2.71771	2.27512e-16
hk_A_01349	hk_A_01366	FALSE	FALSE	1.0035	9.46941e-13	0.782639	4.75535e-08	1.45779	0.359396
hk_A_01349	hk_A_01368	FALSE	FALSE	1.0035	9.46941e-13	1.07381	1.99548e-10	2.97014	0.00520238
hk_A_01349	hk_A_01369	FALSE	FALSE	1.0035	9.46941e-13	1.21531	6.7279e-15	2.01227	0.301847
hk_A_01349	hk_A_01370	FALSE	FALSE	1.0035	9.46941e-13	0.499637	0.000149797	3.15932	0.00546653
hk_A_01349	hk_A_01371	FALSE	FALSE	1.0035	9.46941e-13	0.684536	2.88875e-06	2.31841	0.0572686
hk_A_01349	hk_A_01372	FALSE	FALSE	1.0035	9.46941e-13	0.614786	9.72379e-07	1.20545	0.528947
hk_A_01349	hk_A_01373	FALSE	FALSE	1.0035	9.46941e-13	1.23482	5.48783e-14	1.44426	0.358535
hk_A_01349	hk_A_01374	FALSE	FALSE	1.0035	9.46941e-13	1.43867	2.87534e-16	1.96664	0.0139812
hk_A_01349	hk_A_01375	FALSE	FALSE	1.0035	9.46941e-13	0.293587	0.00808133	0.111918	0.924978
hk_A_01349	hk_A_01376	FALSE	FALSE	1.0035	9.46941e-13	1.70775	5.10906e-16	2.3944	0.0800983
hk_A_01349	hk_A_01377	FALSE	FALSE	1.0035	9.46941e-13	1.17529	1.00717e-13	2.06878	0.00540986
hk_A_01349	hk_A_01378	FALSE	FALSE	1.0035	9.46941e-13	-0.595994	1	0.192478	0.872844
hk_A_01349	hk_A_01380	FALSE	FALSE	1.0035	9.46941e-13	0.328604	0.00292914	1.85202	0.0275686
hk_A_01349	hk_A_01381	FALSE	FALSE	1.0035	9.46941e-13	0.98537	4.89365e-10	1.94501	0.0601938
hk_A_01349	hk_A_01382	FALSE	FALSE	1.0035	9.46941e-13	0.914893	4.24956e-09	1.2528	0.294776
hk_A_01349	hk_A_01383	FALSE	FALSE	1.0035	9.46941e-13	1.18509	1.70364e-12	3.01709	0.0302539
hk_A_01349	hk_A_01384	FALSE	FALSE	1.0035	9.46941e-13	1.25476	1.10126e-12	1.22269	0.523061
hk_A_01349	shared_A_01386	FALSE	FALSE	1.0035	9.46941e-13	3.21117	2.70464e-22	3.65177	1.78326e-32
hk_A_01349	shared_A_01387	FALSE	FALSE	1.0035	9.46941e-13	4.15135	2.4144e-22	5.08183	1.31619e-52
hk_A_01349	shared_A_01388	FALSE	FALSE	1.0035	9.46941e-13	4.48812	2.4144e-22	5.7872	2.70646e-27
hk_A_01349	shared_A_01389	FALSE	FALSE	1.0035	9.46941e-13	3.74094	2.4144e-22	4.7991	6.63731e-29
hk_A_01349	shared_A_01390	FALSE	FALSE	1.0035	9.46941e-13	7.73814	2.4144e-22	8.32011	4.18812e-306
hk_A_01349	shared_A_01391	FALSE	FALSE	1.0035	9.46941e-13	5.76641	2.4144e-22	6.05568	8.44784e-39
hk_A_01349	shared_A_01392	FALSE	FALSE	1.0035	9.46941e-13	6.51329	2.4144e-22	7.27639	6.10842e-229
hk_A_01350	control_A_01220	FALSE	TRUE	1.56885	8.55032e-18	0.642082	2.1038e-07	2.31735	0.00442779
hk_A_01350	control_A_01221	FALSE	TRUE	1.56885	8.55032e-18	-0.341306	1	0.606291	0.578721
hk_A_01350	control_A_01222	FALSE	TRUE	1.56885	8.55032e-18	-0.116471	0.759906	1.14802	0.18905
hk_A_01350	control_A_01223	FALSE	TRUE	1.56885	8.55032e-18	0.466041	0.000377733	3.49362	1.89354e-06
hk_A_01350	control_A_01225	FALSE	TRUE	1.56885	8.55032e-18	0.131088	0.140458	2.5296	0.0082514
hk_A_01350	control_A_01226	FALSE	FALSE	1.56885	8.55032e-18	1.15037	1.65033e-12	2.50002	0.0236332
hk_A_01350	control_A_01227	FALSE	FALSE	1.56885	8.55032e-18	-0.874978	1	-0.559748	0.507118
hk_A_01350	control_A_01228	FALSE	FALSE	1.56885	8.55032e-18	1.41111	1.02823e-15	2.77271	0.0304605
hk_A_01350	control_A_01229	FALSE	TRUE	1.56885	8.55032e-18	0.498307	0.000338577	1.69896	0.0980892
hk_A_01350	control_A_01230	FALSE	TRUE	1.56885	8.55032e-18	-0.570234	1	0.935665	0.268614
hk_A_01350	control_A_01231	FALSE	TRUE	1.56885	8.55032e-18	-0.32396	1	2.12801	3.31559e-05
hk_A_01350	control_A_01232	FALSE	TRUE	1.56885	8.55032e-18	-0.206172	0.998771	1.9592	0.00209495
hk_A_01350	control_A_01233	FALSE	TRUE	1.56885	8.55032e-18	-0.585504	1	-0.443909	0.756178
hk_A_01350	control_A_01234	FALSE	TRUE	1.56885	8.55032e-18	0.297452	0.0165624	1.31973	0.229254
hk_A_01350	control_A_01235	FALSE	FALSE	1.56885	8.55032e-18	-0.737126	1	0.99789	0.278371
hk_A_01350	control_A_01236	FALSE	TRUE	1.56885	8.55032e-18	-0.554396	1	1.08815	0.116422
hk_A_01350	control_A_01237	FALSE	TRUE	1.56885	8.55032e-18	0.219383	0.0377826	1.86669	0.0646374
hk_A_01350	control_A_01238	FALSE	TRUE	1.56885	8.55032e-18	-0.45094	1	0.499679	0.684652
hk_A_01350	control_A_01240	FALSE	FALSE	1.56885	8.55032e-18	2.18355	1.10431e-19	2.15591	0.0110007
hk_A_01350	control_A_01241	FALSE	TRUE	1.56885	8.55032e-18	0.21392	0.0230617	1.17652	0.122926
hk_A_01350	control_A_01242	FALSE	TRUE	1.56885	8.55032e-18	0.0613358	0.238437	0.635603	0.637196
hk_A_01350	control_A_01243	FALSE	FALSE	1.56885	8.55032e-18	-0.771111	1	0.63392	0.424221
hk_A_01350	control_A_01244	FALSE	TRUE	1.56885	8.55032e-18	0.884934	1.09683e-08	1.87097	0.335536
hk_A_01350	control_A_01245	FALSE	FALSE	1.56885	8.55032e-18	1.62408	5.2241e-17	2.98076	0.00434983
hk_A_01350	control_A_01247	FALSE	TRUE	1.56885	8.55032e-18	-0.540468	1	0.516885	0.611487
hk_A_01350	control_A_01248	FALSE	FALSE	1.56885	8.55032e-18	-0.615782	1	0.526441	0.624514
hk_A_01350	control_A_01249	FALSE	FALSE	1.56885	8.55032e-18	1.97293	5.4537e-17	2.18163	0.17251
hk_A_01350	control_A_01250	FALSE	TRUE	1.56885	8.55032e-18	-0.189094	0.96389	1.59446	0.199775
hk_A_01350	control_A_01252	FALSE	TRUE	1.56885	8.55032e-18	-0.101011	0.763724	1.87403	0.00779855
hk_A_01350	control_A_01253	FALSE	TRUE	1.56885	8.55032e-18	-0.0791002	0.76913	1.87975	0.0185701
hk_A_01350	control_A_01255	FALSE	TRUE	1.56885	8.55032e-18	-0.543894	1	1.19242	0.113977
hk_A_01350	control_A_01256	FALSE	TRUE	1.56885	8.55032e-18	-0.289122	1	1.53843	0.0175585
hk_A_01350	control_A_01257	FALSE	FALSE	1.56885	8.55032e-18	1.16545	6.40733e-14	1.78926	0.184812
hk_A_01350	control_A_01258	FALSE	TRUE	1.56885	8.55032e-18	0.42408	0.000966212	1.55001	0.19582
hk_A_01350	control_A_01261	FALSE	FALSE	1.56885	8.55032e-18	1.17388	7.14831e-13	2.72024	0.0325785
hk_A_01350	control_A_01262	FALSE	TRUE	1.56885	8.55032e-18	0.284973	0.0103557	1.99813	0.0355748
hk_A_01350	control_A_01263	FALSE	FALSE	1.56885	8.55032e-18	2.73081	5.85602e-19	2.87443	0.000933721
hk_A_01350	control_A_01265	FALSE	TRUE	1.56885	8.55032e-18	-0.120614	0.861599	2.06581	0.00255678
hk_A_01350	control_A_01266	FALSE	TRUE	1.56885	8.55032e-18	-0.435633	1	2.1398	5.18573e-05
hk_A_01350	control_A_01267	FALSE	TRUE	1.56885	8.55032e-18	-0.226348	1	1.89902	0.0468013
hk_A_01350	control_A_01268	FALSE	FALSE	1.56885	8.55032e-18	-1.19527	1	-0.0458876	0.965266
hk_A_01350	control_A_01269	FALSE	TRUE	1.56885	8.55032e-18	-0.100747	0.668996	2.10576	0.00534001
hk_A_01350	control_flat_genomic_region_A_00702	FALSE	TRUE	1.56885	8.55032e-18	-0.459393	1	1.10312	0.166059
hk_A_01350	control_flat_genomic_region_A_00707	FALSE	TRUE	1.56885	8.55032e-18	-0.142382	0.845604	1.40413	0.131282
hk_A_01350	control_flat_genomic_region_A_00716	FALSE	TRUE	1.56885	8.55032e-18	0.848549	1.99001e-09	3.05221	8.69876e-10
hk_A_01350	control_flat_genomic_region_A_00720	FALSE	TRUE	1.56885	8.55032e-18	0.170536	0.0424298	1.06177	0.435521
hk_A_01350	control_flat_genomic_region_A_00748	FALSE	TRUE	1.56885	8.55032e-18	-0.77051	1	0.899338	0.269153
hk_A_01350	control_flat_genomic_region_A_00756	FALSE	TRUE	1.56885	8.55032e-18	-0.245553	1	2.20457	2.4306e-07
hk_A_01350	control_flat_genomic_region_A_00798	FALSE	FALSE	1.56885	8.55032e-18	-0.884355	1	0.261369	0.717245
hk_A_01350	dev_A_01271	FALSE	FALSE	1.56885	8.55032e-18	3.54903	2.4144e-22	4.62419	2.19956e-28
hk_A_01350	dev_A_01272	FALSE	FALSE	1.56885	8.55032e-18	2.55051	9.72532e-21	4.33919	1.77052e-07
hk_A_01350	dev_A_01273	FALSE	FALSE	1.56885	8.55032e-18	4.16724	2.4144e-22	4.91578	2.01529e-105
hk_A_01350	dev_A_01274	FALSE	FALSE	1.56885	8.55032e-18	4.71665	2.4144e-22	5.97269	4.37651e-46
hk_A_01350	dev_A_01277	FALSE	FALSE	1.56885	8.55032e-18	3.62309	2.5062e-22	3.85823	8.52565e-14
hk_A_01350	dev_A_01279	FALSE	FALSE	1.56885	8.55032e-18	4.4874	2.4144e-22	5.54688	2.16026e-94
hk_A_01350	dev_A_01280	FALSE	FALSE	1.56885	8.55032e-18	4.95292	2.4144e-22	6.00721	4.61587e-63
hk_A_01350	dev_A_01281	FALSE	FALSE	1.56885	8.55032e-18	3.95512	2.4144e-22	4.93229	2.08026e-24
hk_A_01350	dev_A_01283	FALSE	FALSE	1.56885	8.55032e-18	5.97153	2.4144e-22	6.75365	6.07052e-63
hk_A_01350	dev_A_01284	FALSE	FALSE	1.56885	8.55032e-18	4.6427	3.21001e-21	5.73862	1.02246e-24
hk_A_01350	dev_A_01285	FALSE	FALSE	1.56885	8.55032e-18	4.14357	2.4144e-22	5.51253	4.23096e-107
hk_A_01350	dev_A_01286	FALSE	FALSE	1.56885	8.55032e-18	3.52051	2.52422e-22	3.84463	5.22824e-12
hk_A_01350	dev_A_01287	FALSE	FALSE	1.56885	8.55032e-18	6.14497	2.4144e-22	6.72206	9.74628e-206
hk_A_01350	dev_A_01288	FALSE	FALSE	1.56885	8.55032e-18	2.92661	3.02004e-22	4.44296	1.12948e-49
hk_A_01350	dev_A_01289	FALSE	FALSE	1.56885	8.55032e-18	4.83028	2.4144e-22	6.56416	6.2582e-82
hk_A_01350	dev_A_01290	FALSE	FALSE	1.56885	8.55032e-18	5.34455	2.4144e-22	6.12276	9.35367e-62
hk_A_01350	dev_A_01291	FALSE	FALSE	1.56885	8.55032e-18	2.85125	4.91503e-22	3.70556	1.23278e-13
hk_A_01350	dev_A_01292	FALSE	FALSE	1.56885	8.55032e-18	4.28474	2.4144e-22	5.21021	5.76816e-214
hk_A_01350	dev_A_01293	FALSE	FALSE	1.56885	8.55032e-18	4.84541	2.4144e-22	6.16114	1.03052e-69
hk_A_01350	dev_A_01294	FALSE	FALSE	1.56885	8.55032e-18	5.07213	2.4144e-22	6.37733	2.2383e-181
hk_A_01350	dev_A_01296	FALSE	FALSE	1.56885	8.55032e-18	4.4733	2.4144e-22	6.4577	7.87582e-56
hk_A_01350	dev_A_01298	FALSE	FALSE	1.56885	8.55032e-18	6.75754	2.4144e-22	8.49302	0
hk_A_01350	dev_A_01299	FALSE	FALSE	1.56885	8.55032e-18	4.66932	2.4144e-22	5.82516	3.87521e-80
hk_A_01350	dev_A_01301	FALSE	FALSE	1.56885	8.55032e-18	6.53331	7.87436e-22	6.62151	6.33249e-36
hk_A_01350	dev_A_01302	FALSE	FALSE	1.56885	8.55032e-18	2.73199	7.87436e-22	3.35867	1.48364e-05
hk_A_01350	dev_A_01303	FALSE	FALSE	1.56885	8.55032e-18	3.99312	2.4144e-22	4.98653	1.49175e-64
hk_A_01350	dev_A_01304	FALSE	FALSE	1.56885	8.55032e-18	3.34929	1.05464e-21	4.58714	8.38155e-13
hk_A_01350	dev_A_01305	FALSE	FALSE	1.56885	8.55032e-18	4.27625	2.4144e-22	5.50753	3.07109e-192
hk_A_01350	dev_A_01307	FALSE	FALSE	1.56885	8.55032e-18	7.05574	2.4144e-22	8.70398	1.02563e-158
hk_A_01350	dev_A_01309	FALSE	FALSE	1.56885	8.55032e-18	6.1713	2.4144e-22	6.82645	1.83079e-139
hk_A_01350	dev_A_01310	FALSE	FALSE	1.56885	8.55032e-18	3.8705	2.4144e-22	5.29939	6.77367e-45
hk_A_01350	dev_A_01311	FALSE	FALSE	1.56885	8.55032e-18	4.92233	2.4144e-22	6.55403	4.41032e-135
hk_A_01350	dev_A_01312	FALSE	FALSE	1.56885	8.55032e-18	5.02412	2.4144e-22	5.92371	2.03689e-162
hk_A_01350	dev_A_01313	FALSE	FALSE	1.56885	8.55032e-18	5.15429	2.4144e-22	6.03331	4.00567e-132
hk_A_01350	dev_A_01314	FALSE	FALSE	1.56885	8.55032e-18	5.22461	2.4144e-22	6.6065	6.45769e-191
hk_A_01350	dev_A_01316	FALSE	FALSE	1.56885	8.55032e-18	4.99159	7.87436e-22	5.48701	7.14765e-27
hk_A_01350	dev_A_01317	FALSE	FALSE	1.56885	8.55032e-18	4.36749	2.4144e-22	6.29952	6.96396e-64
hk_A_01350	dev_A_01318	FALSE	FALSE	1.56885	8.55032e-18	7.05446	2.4144e-22	7.97178	8.75696e-142
hk_A_01350	dev_A_01319	FALSE	FALSE	1.56885	8.55032e-18	5.62184	2.4144e-22	6.86819	1.17018e-203
hk_A_01350	dev_A_01320	FALSE	FALSE	1.56885	8.55032e-18	5.63436	2.4144e-22	6.80293	2.83635e-265
hk_A_01350	dev_A_01321	FALSE	FALSE	1.56885	8.55032e-18	4.6831	2.4144e-22	5.83136	1.6898e-43
hk_A_01350	dev_A_01322	FALSE	FALSE	1.56885	8.55032e-18	6.86566	2.4144e-22	7.42274	1.57653e-301
hk_A_01350	hk_A_01323	FALSE	FALSE	1.56885	8.55032e-18	0.241144	0.0110984	0.815368	0.598555
hk_A_01350	hk_A_01324	FALSE	FALSE	1.56885	8.55032e-18	0.667103	2.31168e-07	2.77148	0.000414663
hk_A_01350	hk_A_01325	FALSE	FALSE	1.56885	8.55032e-18	0.104648	0.128084	2.06237	7.34614e-05
hk_A_01350	hk_A_01326	FALSE	FALSE	1.56885	8.55032e-18	0.0865764	0.182541	3.09613	2.50043e-05
hk_A_01350	hk_A_01327	FALSE	FALSE	1.56885	8.55032e-18	0.682103	3.10659e-07	2.22967	0.0670206
hk_A_01350	hk_A_01328	FALSE	FALSE	1.56885	8.55032e-18	0.823304	5.35556e-09	2.59668	0.0640639
hk_A_01350	hk_A_01329	FALSE	FALSE	1.56885	8.55032e-18	1.08018	4.37566e-12	3.15656	3.47626e-07
hk_A_01350	hk_A_01330	FALSE	FALSE	1.56885	8.55032e-18	0.893208	1.03563e-08	3.52449	9.789e-08
hk_A_01350	hk_A_01331	FALSE	FALSE	1.56885	8.55032e-18	0.380781	0.00394397	2.57312	0.000326629
hk_A_01350	hk_A_01332	FALSE	FALSE	1.56885	8.55032e-18	0.591837	2.77515e-06	2.77182	8.11633e-08
hk_A_01350	hk_A_01333	FALSE	FALSE	1.56885	8.55032e-18	1.00164	1.17821e-10	3.31885	0.000867182
hk_A_01350	hk_A_01334	FALSE	FALSE	1.56885	8.55032e-18	1.292	7.66631e-14	2.92038	0.00282605
hk_A_01350	hk_A_01335	FALSE	FALSE	1.56885	8.55032e-18	1.15235	4.1581e-13	2.25435	0.0980304
hk_A_01350	hk_A_01336	FALSE	FALSE	1.56885	8.55032e-18	1.17677	2.89552e-13	3.40601	6.03038e-05
hk_A_01350	hk_A_01337	FALSE	FALSE	1.56885	8.55032e-18	0.538889	1.1864e-05	1.49177	0.346331
hk_A_01350	hk_A_01338	FALSE	FALSE	1.56885	8.55032e-18	1.46338	4.03875e-13	1.99646	0.00919419
hk_A_01350	hk_A_01339	FALSE	FALSE	1.56885	8.55032e-18	-0.118687	0.750384	2.70337	6.01487e-08
hk_A_01350	hk_A_01341	FALSE	FALSE	1.56885	8.55032e-18	0.741854	1.55371e-06	3.04833	0.00139735
hk_A_01350	hk_A_01342	FALSE	FALSE	1.56885	8.55032e-18	0.335155	0.0042275	-0.235665	0.896277
hk_A_01350	hk_A_01343	FALSE	FALSE	1.56885	8.55032e-18	1.07593	1.2078e-11	2.57359	0.000366476
hk_A_01350	hk_A_01344	FALSE	FALSE	1.56885	8.55032e-18	0.672495	3.965e-07	2.03726	0.0306523
hk_A_01350	hk_A_01345	FALSE	FALSE	1.56885	8.55032e-18	1.02725	4.4986e-10	1.73088	0.271192
hk_A_01350	hk_A_01346	FALSE	FALSE	1.56885	8.55032e-18	0.885248	7.78405e-09	1.98365	0.212875
hk_A_01350	hk_A_01348	FALSE	FALSE	1.56885	8.55032e-18	0.279346	0.00659853	2.18321	7.27668e-06
hk_A_01350	hk_A_01349	FALSE	FALSE	1.56885	8.55032e-18	0.708173	7.45592e-08	2.87986	0.0111846
hk_A_01350	hk_A_01351	FALSE	FALSE	1.56885	8.55032e-18	1.21641	7.36332e-13	3.2587	3.36199e-07
hk_A_01350	hk_A_01352	FALSE	FALSE	1.56885	8.55032e-18	0.68421	1.37913e-07	3.3422	0.00034282
hk_A_01350	hk_A_01353	FALSE	FALSE	1.56885	8.55032e-18	0.253556	0.0331861	3.51759	6.79667e-07
hk_A_01350	hk_A_01354	FALSE	FALSE	1.56885	8.55032e-18	1.76356	4.12426e-15	3.79777	2.72324e-05
hk_A_01350	hk_A_01355	FALSE	FALSE	1.56885	8.55032e-18	-0.744688	1	1.40298	0.0156061
hk_A_01350	hk_A_01356	FALSE	FALSE	1.56885	8.55032e-18	0.783454	7.20501e-09	2.32917	0.0558171
hk_A_01350	hk_A_01357	FALSE	FALSE	1.56885	8.55032e-18	0.493785	4.91259e-05	2.07389	0.00706254
hk_A_01350	hk_A_01358	FALSE	FALSE	1.56885	8.55032e-18	0.195028	0.0277097	2.47279	0.000179753
hk_A_01350	hk_A_01360	FALSE	FALSE	1.56885	8.55032e-18	0.811812	3.44526e-08	3.28899	9.65795e-05
hk_A_01350	hk_A_01361	FALSE	FALSE	1.56885	8.55032e-18	1.91232	5.6408e-20	3.45493	2.16229e-10
hk_A_01350	hk_A_01363	FALSE	FALSE	1.56885	8.55032e-18	0.574397	2.81372e-06	2.11785	0.00118423
hk_A_01350	hk_A_01364	FALSE	FALSE	1.56885	8.55032e-18	0.76902	4.93373e-08	2.20047	0.00524852
hk_A_01350	hk_A_01365	FALSE	FALSE	1.56885	8.55032e-18	0.269847	0.0179529	2.18985	5.56237e-13
hk_A_01350	hk_A_01366	FALSE	FALSE	1.56885	8.55032e-18	0.782639	4.75535e-08	1.80546	0.255348
hk_A_01350	hk_A_01367	FALSE	FALSE	1.56885	8.55032e-18	0.694831	7.53671e-06	1.00852	0.595633
hk_A_01350	hk_A_01368	FALSE	FALSE	1.56885	8.55032e-18	1.07381	1.99548e-10	1.88944	0.173107
hk_A_01350	hk_A_01370	FALSE	FALSE	1.56885	8.55032e-18	0.499637	0.000149797	2.52098	0.00882923
hk_A_01350	hk_A_01371	FALSE	FALSE	1.56885	8.55032e-18	0.684536	2.88875e-06	1.73665	0.115345
hk_A_01350	hk_A_01372	FALSE	FALSE	1.56885	8.55032e-18	0.614786	9.72379e-07	1.72909	0.209021
hk_A_01350	hk_A_01373	FALSE	FALSE	1.56885	8.55032e-18	1.23482	5.48783e-14	2.63447	0.00432091
hk_A_01350	hk_A_01374	FALSE	FALSE	1.56885	8.55032e-18	1.43867	2.87534e-16	2.58917	0.000111961
hk_A_01350	hk_A_01375	FALSE	FALSE	1.56885	8.55032e-18	0.293587	0.00808133	2.25406	7.7446e-07
hk_A_01350	hk_A_01376	FALSE	FALSE	1.56885	8.55032e-18	1.70775	5.10906e-16	2.51299	0.00854932
hk_A_01350	hk_A_01377	FALSE	FALSE	1.56885	8.55032e-18	1.17529	1.00717e-13	2.87068	5.82969e-08
hk_A_01350	hk_A_01378	FALSE	FALSE	1.56885	8.55032e-18	-0.595994	1	1.00963	0.117554
hk_A_01350	hk_A_01379	FALSE	FALSE	1.56885	8.55032e-18	1.07224	4.85189e-11	2.55431	0.0628457
hk_A_01350	hk_A_01380	FALSE	FALSE	1.56885	8.55032e-18	0.328604	0.00292914	2.2382	1.84646e-05
hk_A_01350	hk_A_01381	FALSE	FALSE	1.56885	8.55032e-18	0.98537	4.89365e-10	2.34938	0.00183633
hk_A_01350	hk_A_01382	FALSE	FALSE	1.56885	8.55032e-18	0.914893	4.24956e-09	0.847939	0.457576
hk_A_01350	hk_A_01383	FALSE	FALSE	1.56885	8.55032e-18	1.18509	1.70364e-12	2.30546	0.0676961
hk_A_01350	hk_A_01384	FALSE	FALSE	1.56885	8.55032e-18	1.25476	1.10126e-12	2.64433	0.0118622
hk_A_01350	shared_A_01385	FALSE	FALSE	1.56885	8.55032e-18	3.8955	3.8198e-18	5.77741	3.51676e-17
hk_A_01350	shared_A_01386	FALSE	FALSE	1.56885	8.55032e-18	3.21117	2.70464e-22	3.70875	4.46825e-45
hk_A_01350	shared_A_01387	FALSE	FALSE	1.56885	8.55032e-18	4.15135	2.4144e-22	5.78403	9.0883e-109
hk_A_01350	shared_A_01388	FALSE	FALSE	1.56885	8.55032e-18	4.48812	2.4144e-22	5.99951	3.74965e-36
hk_A_01350	shared_A_01389	FALSE	FALSE	1.56885	8.55032e-18	3.74094	2.4144e-22	5.08584	1.67476e-41
hk_A_01350	shared_A_01390	FALSE	FALSE	1.56885	8.55032e-18	7.73814	2.4144e-22	8.57845	0
hk_A_01350	shared_A_01391	FALSE	FALSE	1.56885	8.55032e-18	5.76641	2.4144e-22	5.94181	7.94531e-45
hk_A_01350	shared_A_01392	FALSE	FALSE	1.56885	8.55032e-18	6.51329	2.4144e-22	7.79297	0
hk_A_01350	shared_A_01393	FALSE	FALSE	1.56885	8.55032e-18	4.41545	5.37827e-20	4.06376	4.31169e-09
hk_A_01351	control_A_01220	FALSE	TRUE	1.79463	1.46431e-20	0.642082	2.1038e-07	2.84845	1.45073e-08
hk_A_01351	control_A_01221	FALSE	TRUE	1.79463	1.46431e-20	-0.341306	1	1.76857	0.000998737
hk_A_01351	control_A_01222	FALSE	TRUE	1.79463	1.46431e-20	-0.116471	0.759906	1.88136	0.000106423
hk_A_01351	control_A_01223	FALSE	TRUE	1.79463	1.46431e-20	0.466041	0.000377733	3.15969	1.76005e-09
hk_A_01351	control_A_01224	FALSE	TRUE	1.79463	1.46431e-20	1.0861	3.81093e-09	2.55675	0.0304578
hk_A_01351	control_A_01225	FALSE	TRUE	1.79463	1.46431e-20	0.131088	0.140458	1.68232	0.0339265
hk_A_01351	control_A_01226	FALSE	FALSE	1.79463	1.46431e-20	1.15037	1.65033e-12	2.31485	0.00178202
hk_A_01351	control_A_01227	FALSE	FALSE	1.79463	1.46431e-20	-0.874978	1	1.32247	7.50456e-05
hk_A_01351	control_A_01228	FALSE	FALSE	1.79463	1.46431e-20	1.41111	1.02823e-15	2.15756	0.0529341
hk_A_01351	control_A_01229	FALSE	TRUE	1.79463	1.46431e-20	0.498307	0.000338577	1.46651	0.0999592
hk_A_01351	control_A_01230	FALSE	TRUE	1.79463	1.46431e-20	-0.570234	1	0.819963	0.184817
hk_A_01351	control_A_01231	FALSE	TRUE	1.79463	1.46431e-20	-0.32396	1	1.65026	1.88465e-05
hk_A_01351	control_A_01232	FALSE	TRUE	1.79463	1.46431e-20	-0.206172	0.998771	1.67058	0.000572949
hk_A_01351	control_A_01233	FALSE	TRUE	1.79463	1.46431e-20	-0.585504	1	0.796082	0.271073
hk_A_01351	control_A_01234	FALSE	TRUE	1.79463	1.46431e-20	0.297452	0.0165624	2.03582	0.000779997
hk_A_01351	control_A_01235	FALSE	FALSE	1.79463	1.46431e-20	-0.737126	1	1.39491	0.00463633
hk_A_01351	control_A_01236	FALSE	TRUE	1.79463	1.46431e-20	-0.554396	1	1.95476	6.28849e-07
hk_A_01351	control_A_01237	FALSE	TRUE	1.79463	1.46431e-20	0.219383	0.0377826	1.53996	0.0422868
hk_A_01351	control_A_01238	FALSE	TRUE	1.79463	1.46431e-20	-0.45094	1	2.01253	0.000198547
hk_A_01351	control_A_01240	FALSE	FALSE	1.79463	1.46431e-20	2.18355	1.10431e-19	3.55031	6.24233e-17
hk_A_01351	control_A_01241	FALSE	TRUE	1.79463	1.46431e-20	0.21392	0.0230617	1.7383	1.70622e-05
hk_A_01351	control_A_01242	FALSE	TRUE	1.79463	1.46431e-20	0.0613358	0.238437	2.12145	0.00223709
hk_A_01351	control_A_01243	FALSE	FALSE	1.79463	1.46431e-20	-0.771111	1	1.4809	0.000293059
hk_A_01351	control_A_01244	FALSE	TRUE	1.79463	1.46431e-20	0.884934	1.09683e-08	1.44731	0.356302
hk_A_01351	control_A_01245	FALSE	FALSE	1.79463	1.46431e-20	1.62408	5.2241e-17	3.64635	2.40326e-07
hk_A_01351	control_A_01247	FALSE	TRUE	1.79463	1.46431e-20	-0.540468	1	2.00927	4.53448e-06
hk_A_01351	control_A_01248	FALSE	FALSE	1.79463	1.46431e-20	-0.615782	1	1.28796	0.0111759
hk_A_01351	control_A_01249	FALSE	FALSE	1.79463	1.46431e-20	1.97293	5.4537e-17	2.53073	0.00116374
hk_A_01351	control_A_01250	FALSE	TRUE	1.79463	1.46431e-20	-0.189094	0.96389	-0.248478	0.86731
hk_A_01351	control_A_01252	FALSE	TRUE	1.79463	1.46431e-20	-0.101011	0.763724	2.14207	5.6128e-06
hk_A_01351	control_A_01253	FALSE	TRUE	1.79463	1.46431e-20	-0.0791002	0.76913	0.922935	0.168658
hk_A_01351	control_A_01255	FALSE	TRUE	1.79463	1.46431e-20	-0.543894	1	2.1736	7.53283e-09
hk_A_01351	control_A_01256	FALSE	TRUE	1.79463	1.46431e-20	-0.289122	1	1.742	4.83373e-05
hk_A_01351	control_A_01257	FALSE	FALSE	1.79463	1.46431e-20	1.16545	6.40733e-14	3.65343	6.61368e-09
hk_A_01351	control_A_01258	FALSE	TRUE	1.79463	1.46431e-20	0.42408	0.000966212	1.5743	0.0639885
hk_A_01351	control_A_01261	FALSE	FALSE	1.79463	1.46431e-20	1.17388	7.14831e-13	2.8547	0.000373163
hk_A_01351	control_A_01262	FALSE	TRUE	1.79463	1.46431e-20	0.284973	0.0103557	2.53947	7.9174e-06
hk_A_01351	control_A_01263	FALSE	FALSE	1.79463	1.46431e-20	2.73081	5.85602e-19	6.20631	1.30584e-88
hk_A_01351	control_A_01265	FALSE	TRUE	1.79463	1.46431e-20	-0.120614	0.861599	1.33959	0.0435312
hk_A_01351	control_A_01266	FALSE	TRUE	1.79463	1.46431e-20	-0.435633	1	2.18894	3.48223e-08
hk_A_01351	control_A_01267	FALSE	TRUE	1.79463	1.46431e-20	-0.226348	1	0.922801	0.320631
hk_A_01351	control_A_01268	FALSE	FALSE	1.79463	1.46431e-20	-1.19527	1	0.647819	0.265574
hk_A_01351	control_A_01269	FALSE	TRUE	1.79463	1.46431e-20	-0.100747	0.668996	1.95199	0.000102044
hk_A_01351	control_flat_genomic_region_A_00702	FALSE	TRUE	1.79463	1.46431e-20	-0.459393	1	1.41454	0.0052589
hk_A_01351	control_flat_genomic_region_A_00707	FALSE	TRUE	1.79463	1.46431e-20	-0.142382	0.845604	1.89908	0.000498947
hk_A_01351	control_flat_genomic_region_A_00716	FALSE	TRUE	1.79463	1.46431e-20	0.848549	1.99001e-09	2.70895	4.25705e-11
hk_A_01351	control_flat_genomic_region_A_00720	FALSE	TRUE	1.79463	1.46431e-20	0.170536	0.0424298	2.58275	0.000357777
hk_A_01351	control_flat_genomic_region_A_00748	FALSE	TRUE	1.79463	1.46431e-20	-0.77051	1	1.49541	0.00204246
hk_A_01351	control_flat_genomic_region_A_00756	FALSE	TRUE	1.79463	1.46431e-20	-0.245553	1	2.09667	1.02751e-12
hk_A_01351	control_flat_genomic_region_A_00798	FALSE	FALSE	1.79463	1.46431e-20	-0.884355	1	0.987954	0.00441927
hk_A_01351	dev_A_01270	FALSE	FALSE	1.79463	1.46431e-20	4.46286	2.702e-16	6.25033	2.91171e-42
hk_A_01351	dev_A_01271	FALSE	FALSE	1.79463	1.46431e-20	3.54903	2.4144e-22	5.08722	7.09934e-79
hk_A_01351	dev_A_01272	FALSE	FALSE	1.79463	1.46431e-20	2.55051	9.72532e-21	4.28249	1.03096e-11
hk_A_01351	dev_A_01273	FALSE	FALSE	1.79463	1.46431e-20	4.16724	2.4144e-22	5.60086	6.5684e-231
hk_A_01351	dev_A_01274	FALSE	FALSE	1.79463	1.46431e-20	4.71665	2.4144e-22	6.04694	1.96656e-97
hk_A_01351	dev_A_01275	FALSE	FALSE	1.79463	1.46431e-20	4.07413	2.4144e-22	5.8767	1.7842e-95
hk_A_01351	dev_A_01277	FALSE	FALSE	1.79463	1.46431e-20	3.62309	2.5062e-22	4.24141	8.90394e-33
hk_A_01351	dev_A_01278	FALSE	FALSE	1.79463	1.46431e-20	2.95074	5.85602e-19	4.45688	3.38242e-09
hk_A_01351	dev_A_01279	FALSE	FALSE	1.79463	1.46431e-20	4.4874	2.4144e-22	5.65833	2.84879e-143
hk_A_01351	dev_A_01280	FALSE	FALSE	1.79463	1.46431e-20	4.95292	2.4144e-22	6.94257	1.36001e-166
hk_A_01351	dev_A_01281	FALSE	FALSE	1.79463	1.46431e-20	3.95512	2.4144e-22	5.31875	3.18824e-47
hk_A_01351	dev_A_01282	FALSE	FALSE	1.79463	1.46431e-20	3.4797	4.1581e-13	4.86117	9.54087e-12
hk_A_01351	dev_A_01283	FALSE	FALSE	1.79463	1.46431e-20	5.97153	2.4144e-22	7.89966	1.37994e-164
hk_A_01351	dev_A_01284	FALSE	FALSE	1.79463	1.46431e-20	4.6427	3.21001e-21	6.24051	3.31373e-64
hk_A_01351	dev_A_01285	FALSE	FALSE	1.79463	1.46431e-20	4.14357	2.4144e-22	5.45134	1.75105e-158
hk_A_01351	dev_A_01286	FALSE	FALSE	1.79463	1.46431e-20	3.52051	2.52422e-22	4.14457	4.05415e-34
hk_A_01351	dev_A_01287	FALSE	FALSE	1.79463	1.46431e-20	6.14497	2.4144e-22	7.4009	0
hk_A_01351	dev_A_01288	FALSE	FALSE	1.79463	1.46431e-20	2.92661	3.02004e-22	4.66897	9.60121e-99
hk_A_01351	dev_A_01289	FALSE	FALSE	1.79463	1.46431e-20	4.83028	2.4144e-22	6.55432	1.75869e-151
hk_A_01351	dev_A_01290	FALSE	FALSE	1.79463	1.46431e-20	5.34455	2.4144e-22	7.10519	5.73791e-166
hk_A_01351	dev_A_01291	FALSE	FALSE	1.79463	1.46431e-20	2.85125	4.91503e-22	4.51159	4.25361e-50
hk_A_01351	dev_A_01292	FALSE	FALSE	1.79463	1.46431e-20	4.28474	2.4144e-22	5.71428	0
hk_A_01351	dev_A_01293	FALSE	FALSE	1.79463	1.46431e-20	4.84541	2.4144e-22	6.57442	1.13406e-129
hk_A_01351	dev_A_01294	FALSE	FALSE	1.79463	1.46431e-20	5.07213	2.4144e-22	7.20449	0
hk_A_01351	dev_A_01295	FALSE	FALSE	1.79463	1.46431e-20	5.10591	2.4144e-22	6.99747	1.86814e-130
hk_A_01351	dev_A_01296	FALSE	FALSE	1.79463	1.46431e-20	4.4733	2.4144e-22	6.14473	1.42172e-141
hk_A_01351	dev_A_01298	FALSE	FALSE	1.79463	1.46431e-20	6.75754	2.4144e-22	8.1567	0
hk_A_01351	dev_A_01299	FALSE	FALSE	1.79463	1.46431e-20	4.66932	2.4144e-22	5.58669	2.27839e-131
hk_A_01351	dev_A_01302	FALSE	FALSE	1.79463	1.46431e-20	2.73199	7.87436e-22	4.5047	5.61697e-30
hk_A_01351	dev_A_01303	FALSE	FALSE	1.79463	1.46431e-20	3.99312	2.4144e-22	4.75588	3.29188e-93
hk_A_01351	dev_A_01304	FALSE	FALSE	1.79463	1.46431e-20	3.34929	1.05464e-21	5.69465	3.17158e-40
hk_A_01351	dev_A_01305	FALSE	FALSE	1.79463	1.46431e-20	4.27625	2.4144e-22	5.86931	0
hk_A_01351	dev_A_01307	FALSE	FALSE	1.79463	1.46431e-20	7.05574	2.4144e-22	8.76425	3.86542e-257
hk_A_01351	dev_A_01308	FALSE	FALSE	1.79463	1.46431e-20	4.98271	2.4144e-22	6.40497	3.74458e-76
hk_A_01351	dev_A_01309	FALSE	FALSE	1.79463	1.46431e-20	6.1713	2.4144e-22	8.22385	4.16747e-217
hk_A_01351	dev_A_01310	FALSE	FALSE	1.79463	1.46431e-20	3.8705	2.4144e-22	5.06749	1.44076e-74
hk_A_01351	dev_A_01311	FALSE	FALSE	1.79463	1.46431e-20	4.92233	2.4144e-22	6.15419	7.33176e-191
hk_A_01351	dev_A_01312	FALSE	FALSE	1.79463	1.46431e-20	5.02412	2.4144e-22	6.42132	3.52184e-283
hk_A_01351	dev_A_01313	FALSE	FALSE	1.79463	1.46431e-20	5.15429	2.4144e-22	6.5782	2.61792e-274
hk_A_01351	dev_A_01314	FALSE	FALSE	1.79463	1.46431e-20	5.22461	2.4144e-22	6.28373	1.59627e-255
hk_A_01351	dev_A_01315	FALSE	FALSE	1.79463	1.46431e-20	7.38311	8.65135e-19	8.92346	9.95994e-156
hk_A_01351	dev_A_01316	FALSE	FALSE	1.79463	1.46431e-20	4.99159	7.87436e-22	6.71974	9.16753e-98
hk_A_01351	dev_A_01317	FALSE	FALSE	1.79463	1.46431e-20	4.36749	2.4144e-22	5.80569	7.32608e-76
hk_A_01351	dev_A_01318	FALSE	FALSE	1.79463	1.46431e-20	7.05446	2.4144e-22	8.58544	8.99725e-261
hk_A_01351	dev_A_01319	FALSE	FALSE	1.79463	1.46431e-20	5.62184	2.4144e-22	6.97117	0
hk_A_01351	dev_A_01320	FALSE	FALSE	1.79463	1.46431e-20	5.63436	2.4144e-22	6.86379	0
hk_A_01351	dev_A_01321	FALSE	FALSE	1.79463	1.46431e-20	4.6831	2.4144e-22	6.19757	2.11827e-126
hk_A_01351	dev_A_01322	FALSE	FALSE	1.79463	1.46431e-20	6.86566	2.4144e-22	7.81333	0
hk_A_01351	hk_A_01323	FALSE	FALSE	1.79463	1.46431e-20	0.241144	0.0110984	0.326919	0.81064
hk_A_01351	hk_A_01324	FALSE	FALSE	1.79463	1.46431e-20	0.667103	2.31168e-07	1.25136	0.140022
hk_A_01351	hk_A_01325	FALSE	FALSE	1.79463	1.46431e-20	0.104648	0.128084	3.28553	1.93205e-31
hk_A_01351	hk_A_01326	FALSE	FALSE	1.79463	1.46431e-20	0.0865764	0.182541	2.68227	2.08818e-07
hk_A_01351	hk_A_01327	FALSE	FALSE	1.79463	1.46431e-20	0.682103	3.10659e-07	2.38008	0.00137654
hk_A_01351	hk_A_01328	FALSE	FALSE	1.79463	1.46431e-20	0.823304	5.35556e-09	2.87604	0.000150499
hk_A_01351	hk_A_01329	FALSE	FALSE	1.79463	1.46431e-20	1.08018	4.37566e-12	2.9697	5.84949e-10
hk_A_01351	hk_A_01330	FALSE	FALSE	1.79463	1.46431e-20	0.893208	1.03563e-08	3.37106	3.54244e-15
hk_A_01351	hk_A_01331	FALSE	FALSE	1.79463	1.46431e-20	0.380781	0.00394397	2.35129	5.41251e-05
hk_A_01351	hk_A_01332	FALSE	FALSE	1.79463	1.46431e-20	0.591837	2.77515e-06	3.50762	1.27255e-29
hk_A_01351	hk_A_01333	FALSE	FALSE	1.79463	1.46431e-20	1.00164	1.17821e-10	3.19541	1.07564e-06
hk_A_01351	hk_A_01334	FALSE	FALSE	1.79463	1.46431e-20	1.292	7.66631e-14	1.54354	0.160502
hk_A_01351	hk_A_01335	FALSE	FALSE	1.79463	1.46431e-20	1.15235	4.1581e-13	1.74984	0.0616827
hk_A_01351	hk_A_01336	FALSE	FALSE	1.79463	1.46431e-20	1.17677	2.89552e-13	3.80397	1.23498e-11
hk_A_01351	hk_A_01337	FALSE	FALSE	1.79463	1.46431e-20	0.538889	1.1864e-05	1.18415	0.37557
hk_A_01351	hk_A_01338	FALSE	FALSE	1.79463	1.46431e-20	1.46338	4.03875e-13	3.31687	2.32293e-16
hk_A_01351	hk_A_01339	FALSE	FALSE	1.79463	1.46431e-20	-0.118687	0.750384	1.97904	5.25046e-05
hk_A_01351	hk_A_01340	FALSE	FALSE	1.79463	1.46431e-20	1.4695	1.37589e-15	3.0894	1.14034e-05
hk_A_01351	hk_A_01341	FALSE	FALSE	1.79463	1.46431e-20	0.741854	1.55371e-06	2.32013	0.00315076
hk_A_01351	hk_A_01342	FALSE	FALSE	1.79463	1.46431e-20	0.335155	0.0042275	2.4302	2.28352e-05
hk_A_01351	hk_A_01343	FALSE	FALSE	1.79463	1.46431e-20	1.07593	1.2078e-11	3.37016	5.73731e-16
hk_A_01351	hk_A_01344	FALSE	FALSE	1.79463	1.46431e-20	0.672495	3.965e-07	3.10983	7.38425e-11
hk_A_01351	hk_A_01345	FALSE	FALSE	1.79463	1.46431e-20	1.02725	4.4986e-10	1.96429	0.103741
hk_A_01351	hk_A_01346	FALSE	FALSE	1.79463	1.46431e-20	0.885248	7.78405e-09	3.17226	2.50919e-05
hk_A_01351	hk_A_01347	FALSE	FALSE	1.79463	1.46431e-20	2.00225	2.29034e-16	3.72358	5.67495e-07
hk_A_01351	hk_A_01348	FALSE	FALSE	1.79463	1.46431e-20	0.279346	0.00659853	3.14696	1.4982e-25
hk_A_01351	hk_A_01349	FALSE	FALSE	1.79463	1.46431e-20	0.708173	7.45592e-08	3.2865	3.17776e-06
hk_A_01351	hk_A_01350	FALSE	FALSE	1.79463	1.46431e-20	1.12383	2.02451e-11	3.82674	3.45252e-10
hk_A_01351	hk_A_01352	FALSE	FALSE	1.79463	1.46431e-20	0.68421	1.37913e-07	2.96726	2.15969e-06
hk_A_01351	hk_A_01353	FALSE	FALSE	1.79463	1.46431e-20	0.253556	0.0331861	1.6867	0.0333764
hk_A_01351	hk_A_01354	FALSE	FALSE	1.79463	1.46431e-20	1.76356	4.12426e-15	2.14304	0.0161115
hk_A_01351	hk_A_01355	FALSE	FALSE	1.79463	1.46431e-20	-0.744688	1	0.595481	0.205517
hk_A_01351	hk_A_01356	FALSE	FALSE	1.79463	1.46431e-20	0.783454	7.20501e-09	1.75572	0.0578375
hk_A_01351	hk_A_01357	FALSE	FALSE	1.79463	1.46431e-20	0.493785	4.91259e-05	2.49906	7.74521e-06
hk_A_01351	hk_A_01358	FALSE	FALSE	1.79463	1.46431e-20	0.195028	0.0277097	2.2448	6.14266e-06
hk_A_01351	hk_A_01359	FALSE	FALSE	1.79463	1.46431e-20	1.3421	6.03039e-15	2.53951	0.0049112
hk_A_01351	hk_A_01360	FALSE	FALSE	1.79463	1.46431e-20	0.811812	3.44526e-08	3.09731	4.64079e-06
hk_A_01351	hk_A_01361	FALSE	FALSE	1.79463	1.46431e-20	1.91232	5.6408e-20	2.91914	4.0861e-12
hk_A_01351	hk_A_01362	FALSE	FALSE	1.79463	1.46431e-20	2.22486	4.59905e-13	4.77883	1.1086e-11
hk_A_01351	hk_A_01363	FALSE	FALSE	1.79463	1.46431e-20	0.574397	2.81372e-06	2.47453	1.55703e-09
hk_A_01351	hk_A_01364	FALSE	FALSE	1.79463	1.46431e-20	0.76902	4.93373e-08	2.02843	0.000432299
hk_A_01351	hk_A_01365	FALSE	FALSE	1.79463	1.46431e-20	0.269847	0.0179529	2.21532	8.99502e-23
hk_A_01351	hk_A_01366	FALSE	FALSE	1.79463	1.46431e-20	0.782639	4.75535e-08	2.5428	0.00128773
hk_A_01351	hk_A_01367	FALSE	FALSE	1.79463	1.46431e-20	0.694831	7.53671e-06	2.45081	0.000647274
hk_A_01351	hk_A_01368	FALSE	FALSE	1.79463	1.46431e-20	1.07381	1.99548e-10	2.24552	0.0131102
hk_A_01351	hk_A_01369	FALSE	FALSE	1.79463	1.46431e-20	1.21531	6.7279e-15	3.07705	0.000263388
hk_A_01351	hk_A_01370	FALSE	FALSE	1.79463	1.46431e-20	0.499637	0.000149797	1.73428	0.0490124
hk_A_01351	hk_A_01371	FALSE	FALSE	1.79463	1.46431e-20	0.684536	2.88875e-06	2.84138	5.42614e-08
hk_A_01351	hk_A_01372	FALSE	FALSE	1.79463	1.46431e-20	0.614786	9.72379e-07	1.86726	0.0485162
hk_A_01351	hk_A_01373	FALSE	FALSE	1.79463	1.46431e-20	1.23482	5.48783e-14	2.38474	0.000398935
hk_A_01351	hk_A_01374	FALSE	FALSE	1.79463	1.46431e-20	1.43867	2.87534e-16	2.81743	3.06923e-11
hk_A_01351	hk_A_01375	FALSE	FALSE	1.79463	1.46431e-20	0.293587	0.00808133	1.88695	5.38614e-08
hk_A_01351	hk_A_01376	FALSE	FALSE	1.79463	1.46431e-20	1.70775	5.10906e-16	3.42174	4.61402e-09
hk_A_01351	hk_A_01377	FALSE	FALSE	1.79463	1.46431e-20	1.17529	1.00717e-13	1.96396	4.15359e-05
hk_A_01351	hk_A_01378	FALSE	FALSE	1.79463	1.46431e-20	-0.595994	1	1.02929	0.0242595
hk_A_01351	hk_A_01379	FALSE	FALSE	1.79463	1.46431e-20	1.07224	4.85189e-11	2.36202	0.00950604
hk_A_01351	hk_A_01380	FALSE	FALSE	1.79463	1.46431e-20	0.328604	0.00292914	1.76872	2.93981e-05
hk_A_01351	hk_A_01381	FALSE	FALSE	1.79463	1.46431e-20	0.98537	4.89365e-10	1.22605	0.120106
hk_A_01351	hk_A_01382	FALSE	FALSE	1.79463	1.46431e-20	0.914893	4.24956e-09	2.14105	2.96963e-05
hk_A_01351	hk_A_01383	FALSE	FALSE	1.79463	1.46431e-20	1.18509	1.70364e-12	1.85805	0.0655187
hk_A_01351	hk_A_01384	FALSE	FALSE	1.79463	1.46431e-20	1.25476	1.10126e-12	3.38969	3.67506e-07
hk_A_01351	shared_A_01385	FALSE	FALSE	1.79463	1.46431e-20	3.8955	3.8198e-18	5.6315	1.92702e-38
hk_A_01351	shared_A_01386	FALSE	FALSE	1.79463	1.46431e-20	3.21117	2.70464e-22	3.29747	2.48447e-61
hk_A_01351	shared_A_01387	FALSE	FALSE	1.79463	1.46431e-20	4.15135	2.4144e-22	5.28361	2.20885e-139
hk_A_01351	shared_A_01388	FALSE	FALSE	1.79463	1.46431e-20	4.48812	2.4144e-22	6.24437	1.96446e-87
hk_A_01351	shared_A_01389	FALSE	FALSE	1.79463	1.46431e-20	3.74094	2.4144e-22	5.83153	2.99131e-133
hk_A_01351	shared_A_01390	FALSE	FALSE	1.79463	1.46431e-20	7.73814	2.4144e-22	8.75745	0
hk_A_01351	shared_A_01391	FALSE	FALSE	1.79463	1.46431e-20	5.76641	2.4144e-22	7.035	8.36553e-117
hk_A_01351	shared_A_01392	FALSE	FALSE	1.79463	1.46431e-20	6.51329	2.4144e-22	8.19386	0
hk_A_01351	shared_A_01393	FALSE	FALSE	1.79463	1.46431e-20	4.41545	5.37827e-20	4.68885	1.07526e-19
hk_A_01352	control_A_01220	FALSE	TRUE	0.223216	0.014744	0.642082	2.1038e-07	1.01593	0.319476
hk_A_01352	control_A_01221	FALSE	TRUE	0.223216	0.014744	-0.341306	1	0.188927	0.86158
hk_A_01352	control_A_01222	FALSE	TRUE	0.223216	0.014744	-0.116471	0.759906	0.36113	0.701836
hk_A_01352	control_A_01223	FALSE	TRUE	0.223216	0.014744	0.466041	0.000377733	0.434897	0.743526
hk_A_01352	control_A_01224	FALSE	TRUE	0.223216	0.014744	1.0861	3.81093e-09	1.70072	0.379642
hk_A_01352	control_A_01225	FALSE	TRUE	0.223216	0.014744	0.131088	0.140458	0.968821	0.477231
hk_A_01352	control_A_01226	FALSE	FALSE	0.223216	0.014744	1.15037	1.65033e-12	1.4513	0.289086
hk_A_01352	control_A_01227	FALSE	FALSE	0.223216	0.014744	-0.874978	1	0.429048	0.468972
hk_A_01352	control_A_01228	FALSE	FALSE	0.223216	0.014744	1.41111	1.02823e-15	2.43469	0.0461804
hk_A_01352	control_A_01229	FALSE	TRUE	0.223216	0.014744	0.498307	0.000338577	0.281012	0.856492
hk_A_01352	control_A_01230	FALSE	TRUE	0.223216	0.014744	-0.570234	1	-0.320687	0.756084
hk_A_01352	control_A_01231	FALSE	TRUE	0.223216	0.014744	-0.32396	1	-0.301701	0.720927
hk_A_01352	control_A_01232	FALSE	TRUE	0.223216	0.014744	-0.206172	0.998771	-0.510728	0.634546
hk_A_01352	control_A_01233	FALSE	TRUE	0.223216	0.014744	-0.585504	1	-0.738261	0.585257
hk_A_01352	control_A_01234	FALSE	TRUE	0.223216	0.014744	0.297452	0.0165624	0.553079	0.641207
hk_A_01352	control_A_01235	FALSE	FALSE	0.223216	0.014744	-0.737126	1	0.151459	0.874436
hk_A_01352	control_A_01236	FALSE	TRUE	0.223216	0.014744	-0.554396	1	0.119432	0.894107
hk_A_01352	control_A_01237	FALSE	TRUE	0.223216	0.014744	0.219383	0.0377826	0.460597	0.70782
hk_A_01352	control_A_01238	FALSE	TRUE	0.223216	0.014744	-0.45094	1	0.550223	0.609275
hk_A_01352	control_A_01240	FALSE	FALSE	0.223216	0.014744	2.18355	1.10431e-19	2.27344	0.000961027
hk_A_01352	control_A_01241	FALSE	TRUE	0.223216	0.014744	0.21392	0.0230617	0.873987	0.172947
hk_A_01352	control_A_01242	FALSE	TRUE	0.223216	0.014744	0.0613358	0.238437	0.602013	0.649171
hk_A_01352	control_A_01243	FALSE	FALSE	0.223216	0.014744	-0.771111	1	-0.515747	0.569273
hk_A_01352	control_A_01245	FALSE	FALSE	0.223216	0.014744	1.62408	5.2241e-17	3.42875	0.000595689
hk_A_01352	control_A_01247	FALSE	TRUE	0.223216	0.014744	-0.540468	1	-0.00159179	0.998896
hk_A_01352	control_A_01248	FALSE	FALSE	0.223216	0.014744	-0.615782	1	-0.3452	0.733731
hk_A_01352	control_A_01250	FALSE	TRUE	0.223216	0.014744	-0.189094	0.96389	-0.268663	0.881267
hk_A_01352	control_A_01252	FALSE	TRUE	0.223216	0.014744	-0.101011	0.763724	0.248016	0.828606
hk_A_01352	control_A_01253	FALSE	TRUE	0.223216	0.014744	-0.0791002	0.76913	-0.424974	0.728756
hk_A_01352	control_A_01255	FALSE	TRUE	0.223216	0.014744	-0.543894	1	0.0624576	0.950311
hk_A_01352	control_A_01256	FALSE	TRUE	0.223216	0.014744	-0.289122	1	-0.146652	0.883828
hk_A_01352	control_A_01257	FALSE	FALSE	0.223216	0.014744	1.16545	6.40733e-14	1.75069	0.070993
hk_A_01352	control_A_01258	FALSE	TRUE	0.223216	0.014744	0.42408	0.000966212	0.506582	0.743721
hk_A_01352	control_A_01261	FALSE	FALSE	0.223216	0.014744	1.17388	7.14831e-13	1.13563	0.468118
hk_A_01352	control_A_01262	FALSE	TRUE	0.223216	0.014744	0.284973	0.0103557	0.918692	0.440621
hk_A_01352	control_A_01263	FALSE	FALSE	0.223216	0.014744	2.73081	5.85602e-19	4.75216	4.89523e-21
hk_A_01352	control_A_01265	FALSE	TRUE	0.223216	0.014744	-0.120614	0.861599	-1.00103	0.52747
hk_A_01352	control_A_01266	FALSE	TRUE	0.223216	0.014744	-0.435633	1	0.462512	0.560642
hk_A_01352	control_A_01267	FALSE	TRUE	0.223216	0.014744	-0.226348	1	0.0870307	0.94829
hk_A_01352	control_A_01268	FALSE	FALSE	0.223216	0.014744	-1.19527	1	-2.03455	0.134263
hk_A_01352	control_A_01269	FALSE	TRUE	0.223216	0.014744	-0.100747	0.668996	0.352939	0.747814
hk_A_01352	control_flat_genomic_region_A_00702	FALSE	TRUE	0.223216	0.014744	-0.459393	1	0.0276201	0.975909
hk_A_01352	control_flat_genomic_region_A_00707	FALSE	TRUE	0.223216	0.014744	-0.142382	0.845604	-0.346617	0.785761
hk_A_01352	control_flat_genomic_region_A_00716	FALSE	TRUE	0.223216	0.014744	0.848549	1.99001e-09	0.360202	0.742598
hk_A_01352	control_flat_genomic_region_A_00720	FALSE	TRUE	0.223216	0.014744	0.170536	0.0424298	1.04755	0.442807
hk_A_01352	control_flat_genomic_region_A_00748	FALSE	TRUE	0.223216	0.014744	-0.77051	1	-0.469074	0.633956
hk_A_01352	control_flat_genomic_region_A_00756	FALSE	TRUE	0.223216	0.014744	-0.245553	1	0.158186	0.814501
hk_A_01352	control_flat_genomic_region_A_00798	FALSE	FALSE	0.223216	0.014744	-0.884355	1	-0.419476	0.504786
hk_A_01352	dev_A_01271	FALSE	FALSE	0.223216	0.014744	3.54903	2.4144e-22	3.65253	1.81562e-15
hk_A_01352	dev_A_01272	FALSE	FALSE	0.223216	0.014744	2.55051	9.72532e-21	2.71123	0.0220075
hk_A_01352	dev_A_01273	FALSE	FALSE	0.223216	0.014744	4.16724	2.4144e-22	4.65586	4.2193e-92
hk_A_01352	dev_A_01274	FALSE	FALSE	0.223216	0.014744	4.71665	2.4144e-22	4.81775	3.25512e-23
hk_A_01352	dev_A_01275	FALSE	FALSE	0.223216	0.014744	4.07413	2.4144e-22	3.60989	1.37381e-09
hk_A_01352	dev_A_01276	FALSE	FALSE	0.223216	0.014744	2.52494	4.02386e-20	2.16067	0.175578
hk_A_01352	dev_A_01277	FALSE	FALSE	0.223216	0.014744	3.62309	2.5062e-22	3.65499	3.59685e-14
hk_A_01352	dev_A_01278	FALSE	FALSE	0.223216	0.014744	2.95074	5.85602e-19	3.50885	0.00041144
hk_A_01352	dev_A_01279	FALSE	FALSE	0.223216	0.014744	4.4874	2.4144e-22	4.61655	1.62087e-62
hk_A_01352	dev_A_01280	FALSE	FALSE	0.223216	0.014744	4.95292	2.4144e-22	5.54938	2.46879e-44
hk_A_01352	dev_A_01281	FALSE	FALSE	0.223216	0.014744	3.95512	2.4144e-22	4.26424	4.9169e-15
hk_A_01352	dev_A_01283	FALSE	FALSE	0.223216	0.014744	5.97153	2.4144e-22	5.6505	7.6587e-40
hk_A_01352	dev_A_01285	FALSE	FALSE	0.223216	0.014744	4.14357	2.4144e-22	4.46667	4.73443e-65
hk_A_01352	dev_A_01286	FALSE	FALSE	0.223216	0.014744	3.52051	2.52422e-22	4.01999	1.77547e-22
hk_A_01352	dev_A_01287	FALSE	FALSE	0.223216	0.014744	6.14497	2.4144e-22	6.04197	5.55662e-150
hk_A_01352	dev_A_01288	FALSE	FALSE	0.223216	0.014744	2.92661	3.02004e-22	2.86624	7.82561e-15
hk_A_01352	dev_A_01289	FALSE	FALSE	0.223216	0.014744	4.83028	2.4144e-22	4.11962	5.30323e-19
hk_A_01352	dev_A_01290	FALSE	FALSE	0.223216	0.014744	5.34455	2.4144e-22	5.65304	2.59602e-53
hk_A_01352	dev_A_01291	FALSE	FALSE	0.223216	0.014744	2.85125	4.91503e-22	2.51664	0.000110238
hk_A_01352	dev_A_01292	FALSE	FALSE	0.223216	0.014744	4.28474	2.4144e-22	4.61367	4.84737e-173
hk_A_01352	dev_A_01293	FALSE	FALSE	0.223216	0.014744	4.84541	2.4144e-22	4.87778	3.97099e-40
hk_A_01352	dev_A_01294	FALSE	FALSE	0.223216	0.014744	5.07213	2.4144e-22	5.06905	9.67406e-91
hk_A_01352	dev_A_01295	FALSE	FALSE	0.223216	0.014744	5.10591	2.4144e-22	5.52693	2.50311e-32
hk_A_01352	dev_A_01296	FALSE	FALSE	0.223216	0.014744	4.4733	2.4144e-22	4.54597	6.2458e-21
hk_A_01352	dev_A_01298	FALSE	FALSE	0.223216	0.014744	6.75754	2.4144e-22	7.23404	0
hk_A_01352	dev_A_01299	FALSE	FALSE	0.223216	0.014744	4.66932	2.4144e-22	4.55497	2.9599e-50
hk_A_01352	dev_A_01301	FALSE	FALSE	0.223216	0.014744	6.53331	7.87436e-22	6.20026	1.57131e-39
hk_A_01352	dev_A_01302	FALSE	FALSE	0.223216	0.014744	2.73199	7.87436e-22	3.54208	1.2465e-09
hk_A_01352	dev_A_01303	FALSE	FALSE	0.223216	0.014744	3.99312	2.4144e-22	3.96789	5.09758e-41
hk_A_01352	dev_A_01304	FALSE	FALSE	0.223216	0.014744	3.34929	1.05464e-21	3.44247	2.38932e-05
hk_A_01352	dev_A_01305	FALSE	FALSE	0.223216	0.014744	4.27625	2.4144e-22	4.14703	7.55732e-93
hk_A_01352	dev_A_01306	FALSE	FALSE	0.223216	0.014744	4.03626	5.37827e-20	3.66799	0.000130474
hk_A_01352	dev_A_01307	FALSE	FALSE	0.223216	0.014744	7.05574	2.4144e-22	6.57819	1.2787e-88
hk_A_01352	dev_A_01308	FALSE	FALSE	0.223216	0.014744	4.98271	2.4144e-22	4.85105	7.55878e-26
hk_A_01352	dev_A_01309	FALSE	FALSE	0.223216	0.014744	6.1713	2.4144e-22	6.29288	3.57749e-88
hk_A_01352	dev_A_01310	FALSE	FALSE	0.223216	0.014744	3.8705	2.4144e-22	3.98862	6.18884e-21
hk_A_01352	dev_A_01311	FALSE	FALSE	0.223216	0.014744	4.92233	2.4144e-22	5.257	3.48995e-79
hk_A_01352	dev_A_01312	FALSE	FALSE	0.223216	0.014744	5.02412	2.4144e-22	5.19831	1.48843e-130
hk_A_01352	dev_A_01313	FALSE	FALSE	0.223216	0.014744	5.15429	2.4144e-22	5.28814	7.57463e-105
hk_A_01352	dev_A_01314	FALSE	FALSE	0.223216	0.014744	5.22461	2.4144e-22	5.30002	9.80631e-115
hk_A_01352	dev_A_01315	FALSE	FALSE	0.223216	0.014744	7.38311	8.65135e-19	6.7532	1.25221e-42
hk_A_01352	dev_A_01316	FALSE	FALSE	0.223216	0.014744	4.99159	7.87436e-22	5.05279	3.42068e-27
hk_A_01352	dev_A_01317	FALSE	FALSE	0.223216	0.014744	4.36749	2.4144e-22	4.83167	2.17173e-26
hk_A_01352	dev_A_01318	FALSE	FALSE	0.223216	0.014744	7.05446	2.4144e-22	6.58172	3.48454e-80
hk_A_01352	dev_A_01319	FALSE	FALSE	0.223216	0.014744	5.62184	2.4144e-22	5.61275	2.29633e-152
hk_A_01352	dev_A_01320	FALSE	FALSE	0.223216	0.014744	5.63436	2.4144e-22	5.70817	7.69316e-180
hk_A_01352	dev_A_01321	FALSE	FALSE	0.223216	0.014744	4.6831	2.4144e-22	4.74377	3.5647e-31
hk_A_01352	dev_A_01322	FALSE	FALSE	0.223216	0.014744	6.86566	2.4144e-22	6.96882	6.57823e-295
hk_A_01352	hk_A_01323	FALSE	FALSE	0.223216	0.014744	0.241144	0.0110984	1.56204	0.175085
hk_A_01352	hk_A_01324	FALSE	FALSE	0.223216	0.014744	0.667103	2.31168e-07	1.16932	0.328167
hk_A_01352	hk_A_01325	FALSE	FALSE	0.223216	0.014744	0.104648	0.128084	1.35833	0.0190771
hk_A_01352	hk_A_01326	FALSE	FALSE	0.223216	0.014744	0.0865764	0.182541	0.14627	0.914471
hk_A_01352	hk_A_01327	FALSE	FALSE	0.223216	0.014744	0.682103	3.10659e-07	1.40925	0.193001
hk_A_01352	hk_A_01328	FALSE	FALSE	0.223216	0.014744	0.823304	5.35556e-09	1.59565	0.408768
hk_A_01352	hk_A_01329	FALSE	FALSE	0.223216	0.014744	1.08018	4.37566e-12	1.08354	0.315771
hk_A_01352	hk_A_01330	FALSE	FALSE	0.223216	0.014744	0.893208	1.03563e-08	1.82674	0.0399292
hk_A_01352	hk_A_01331	FALSE	FALSE	0.223216	0.014744	0.380781	0.00394397	1.51499	0.0842492
hk_A_01352	hk_A_01332	FALSE	FALSE	0.223216	0.014744	0.591837	2.77515e-06	2.00827	0.000192813
hk_A_01352	hk_A_01333	FALSE	FALSE	0.223216	0.014744	1.00164	1.17821e-10	2.82088	0.00234711
hk_A_01352	hk_A_01334	FALSE	FALSE	0.223216	0.014744	1.292	7.66631e-14	1.70543	0.282264
hk_A_01352	hk_A_01335	FALSE	FALSE	0.223216	0.014744	1.15235	4.1581e-13	2.08942	0.0398086
hk_A_01352	hk_A_01336	FALSE	FALSE	0.223216	0.014744	1.17677	2.89552e-13	2.02324	0.0942816
hk_A_01352	hk_A_01337	FALSE	FALSE	0.223216	0.014744	0.538889	1.1864e-05	0.511867	0.787248
hk_A_01352	hk_A_01338	FALSE	FALSE	0.223216	0.014744	1.46338	4.03875e-13	0.927445	0.361881
hk_A_01352	hk_A_01339	FALSE	FALSE	0.223216	0.014744	-0.118687	0.750384	0.556285	0.526767
hk_A_01352	hk_A_01340	FALSE	FALSE	0.223216	0.014744	1.4695	1.37589e-15	1.76093	0.201097
hk_A_01352	hk_A_01341	FALSE	FALSE	0.223216	0.014744	0.741854	1.55371e-06	0.296466	0.87555
hk_A_01352	hk_A_01342	FALSE	FALSE	0.223216	0.014744	0.335155	0.0042275	0.89722	0.411333
hk_A_01352	hk_A_01343	FALSE	FALSE	0.223216	0.014744	1.07593	1.2078e-11	2.36547	0.000279011
hk_A_01352	hk_A_01344	FALSE	FALSE	0.223216	0.014744	0.672495	3.965e-07	1.44003	0.151097
hk_A_01352	hk_A_01345	FALSE	FALSE	0.223216	0.014744	1.02725	4.4986e-10	1.85367	0.169879
hk_A_01352	hk_A_01346	FALSE	FALSE	0.223216	0.014744	0.885248	7.78405e-09	2.17975	0.0729534
hk_A_01352	hk_A_01347	FALSE	FALSE	0.223216	0.014744	2.00225	2.29034e-16	1.51269	0.432902
hk_A_01352	hk_A_01348	FALSE	FALSE	0.223216	0.014744	0.279346	0.00659853	1.32324	0.0145514
hk_A_01352	hk_A_01349	FALSE	FALSE	0.223216	0.014744	0.708173	7.45592e-08	0.711991	0.707014
hk_A_01352	hk_A_01351	FALSE	FALSE	0.223216	0.014744	1.21641	7.36332e-13	1.83034	0.027696
hk_A_01352	hk_A_01353	FALSE	FALSE	0.223216	0.014744	0.253556	0.0331861	1.58752	0.113581
hk_A_01352	hk_A_01354	FALSE	FALSE	0.223216	0.014744	1.76356	4.12426e-15	2.29353	0.0374637
hk_A_01352	hk_A_01355	FALSE	FALSE	0.223216	0.014744	-0.744688	1	-0.2298	0.75136
hk_A_01352	hk_A_01356	FALSE	FALSE	0.223216	0.014744	0.783454	7.20501e-09	2.06771	0.194509
hk_A_01352	hk_A_01357	FALSE	FALSE	0.223216	0.014744	0.493785	4.91259e-05	0.801382	0.457387
hk_A_01352	hk_A_01358	FALSE	FALSE	0.223216	0.014744	0.195028	0.0277097	1.09227	0.183362
hk_A_01352	hk_A_01359	FALSE	FALSE	0.223216	0.014744	1.3421	6.03039e-15	1.08281	0.488284
hk_A_01352	hk_A_01360	FALSE	FALSE	0.223216	0.014744	0.811812	3.44526e-08	1.84015	0.127102
hk_A_01352	hk_A_01361	FALSE	FALSE	0.223216	0.014744	1.91232	5.6408e-20	2.74933	7.91877e-07
hk_A_01352	hk_A_01363	FALSE	FALSE	0.223216	0.014744	0.574397	2.81372e-06	0.99185	0.214341
hk_A_01352	hk_A_01364	FALSE	FALSE	0.223216	0.014744	0.76902	4.93373e-08	1.86484	0.00703977
hk_A_01352	hk_A_01365	FALSE	FALSE	0.223216	0.014744	0.269847	0.0179529	0.569657	0.174269
hk_A_01352	hk_A_01366	FALSE	FALSE	0.223216	0.014744	0.782639	4.75535e-08	2.00191	0.067382
hk_A_01352	hk_A_01367	FALSE	FALSE	0.223216	0.014744	0.694831	7.53671e-06	1.835	0.128064
hk_A_01352	hk_A_01368	FALSE	FALSE	0.223216	0.014744	1.07381	1.99548e-10	1.56378	0.255914
hk_A_01352	hk_A_01369	FALSE	FALSE	0.223216	0.014744	1.21531	6.7279e-15	1.93383	0.162413
hk_A_01352	hk_A_01370	FALSE	FALSE	0.223216	0.014744	0.499637	0.000149797	1.48801	0.214589
hk_A_01352	hk_A_01371	FALSE	FALSE	0.223216	0.014744	0.684536	2.88875e-06	2.18416	0.00576723
hk_A_01352	hk_A_01372	FALSE	FALSE	0.223216	0.014744	0.614786	9.72379e-07	1.41625	0.302671
hk_A_01352	hk_A_01373	FALSE	FALSE	0.223216	0.014744	1.23482	5.48783e-14	1.74368	0.0831093
hk_A_01352	hk_A_01374	FALSE	FALSE	0.223216	0.014744	1.43867	2.87534e-16	0.662046	0.507642
hk_A_01352	hk_A_01375	FALSE	FALSE	0.223216	0.014744	0.293587	0.00808133	0.651442	0.33298
hk_A_01352	hk_A_01376	FALSE	FALSE	0.223216	0.014744	1.70775	5.10906e-16	2.59969	0.00229733
hk_A_01352	hk_A_01377	FALSE	FALSE	0.223216	0.014744	1.17529	1.00717e-13	1.43117	0.0282593
hk_A_01352	hk_A_01378	FALSE	FALSE	0.223216	0.014744	-0.595994	1	-0.339538	0.70134
hk_A_01352	hk_A_01379	FALSE	FALSE	0.223216	0.014744	1.07224	4.85189e-11	2.2007	0.106673
hk_A_01352	hk_A_01380	FALSE	FALSE	0.223216	0.014744	0.328604	0.00292914	1.08902	0.107957
hk_A_01352	hk_A_01381	FALSE	FALSE	0.223216	0.014744	0.98537	4.89365e-10	1.37612	0.169566
hk_A_01352	hk_A_01382	FALSE	FALSE	0.223216	0.014744	0.914893	4.24956e-09	1.8768	0.00572571
hk_A_01352	hk_A_01383	FALSE	FALSE	0.223216	0.014744	1.18509	1.70364e-12	1.73488	0.15007
hk_A_01352	hk_A_01384	FALSE	FALSE	0.223216	0.014744	1.25476	1.10126e-12	1.85845	0.123419
hk_A_01352	shared_A_01386	FALSE	FALSE	0.223216	0.014744	3.21117	2.70464e-22	3.19684	5.33139e-44
hk_A_01352	shared_A_01387	FALSE	FALSE	0.223216	0.014744	4.15135	2.4144e-22	4.63014	6.74269e-66
hk_A_01352	shared_A_01388	FALSE	FALSE	0.223216	0.014744	4.48812	2.4144e-22	4.0752	6.01033e-13
hk_A_01352	shared_A_01389	FALSE	FALSE	0.223216	0.014744	3.74094	2.4144e-22	3.62412	2.72827e-16
hk_A_01352	shared_A_01390	FALSE	FALSE	0.223216	0.014744	7.73814	2.4144e-22	8.01683	0
hk_A_01352	shared_A_01391	FALSE	FALSE	0.223216	0.014744	5.76641	2.4144e-22	5.65604	1.17251e-40
hk_A_01352	shared_A_01392	FALSE	FALSE	0.223216	0.014744	6.51329	2.4144e-22	6.63139	3.8813e-269
hk_A_01352	shared_A_01393	FALSE	FALSE	0.223216	0.014744	4.41545	5.37827e-20	4.58275	4.03942e-11
hk_A_01353	control_A_01220	FALSE	TRUE	0.555719	1.82813e-05	0.642082	2.1038e-07	1.50094	0.0656871
hk_A_01353	control_A_01221	FALSE	TRUE	0.555719	1.82813e-05	-0.341306	1	-1.03843	0.418412
hk_A_01353	control_A_01222	FALSE	TRUE	0.555719	1.82813e-05	-0.116471	0.759906	0.295958	0.738147
hk_A_01353	control_A_01223	FALSE	TRUE	0.555719	1.82813e-05	0.466041	0.000377733	1.38918	0.113254
hk_A_01353	control_A_01224	FALSE	TRUE	0.555719	1.82813e-05	1.0861	3.81093e-09	1.34959	0.482296
hk_A_01353	control_A_01225	FALSE	TRUE	0.555719	1.82813e-05	0.131088	0.140458	0.835136	0.483177
hk_A_01353	control_A_01226	FALSE	FALSE	0.555719	1.82813e-05	1.15037	1.65033e-12	1.06776	0.423888
hk_A_01353	control_A_01227	FALSE	FALSE	0.555719	1.82813e-05	-0.874978	1	0.405535	0.476076
hk_A_01353	control_A_01228	FALSE	FALSE	0.555719	1.82813e-05	1.41111	1.02823e-15	2.13522	0.0790616
hk_A_01353	control_A_01229	FALSE	TRUE	0.555719	1.82813e-05	0.498307	0.000338577	2.03099	0.00639397
hk_A_01353	control_A_01230	FALSE	TRUE	0.555719	1.82813e-05	-0.570234	1	1.53776	0.00341767
hk_A_01353	control_A_01231	FALSE	TRUE	0.555719	1.82813e-05	-0.32396	1	-0.446909	0.561479
hk_A_01353	control_A_01232	FALSE	TRUE	0.555719	1.82813e-05	-0.206172	0.998771	0.402763	0.630287
hk_A_01353	control_A_01233	FALSE	TRUE	0.555719	1.82813e-05	-0.585504	1	0.170976	0.877171
hk_A_01353	control_A_01234	FALSE	TRUE	0.555719	1.82813e-05	0.297452	0.0165624	1.02607	0.284684
hk_A_01353	control_A_01235	FALSE	FALSE	0.555719	1.82813e-05	-0.737126	1	-0.409821	0.681517
hk_A_01353	control_A_01236	FALSE	TRUE	0.555719	1.82813e-05	-0.554396	1	0.692769	0.30606
hk_A_01353	control_A_01237	FALSE	TRUE	0.555719	1.82813e-05	0.219383	0.0377826	1.52307	0.102328
hk_A_01353	control_A_01238	FALSE	TRUE	0.555719	1.82813e-05	-0.45094	1	0.0940632	0.931573
hk_A_01353	control_A_01240	FALSE	FALSE	0.555719	1.82813e-05	2.18355	1.10431e-19	1.24692	0.184001
hk_A_01353	control_A_01241	FALSE	TRUE	0.555719	1.82813e-05	0.21392	0.0230617	0.218205	0.769008
hk_A_01353	control_A_01242	FALSE	TRUE	0.555719	1.82813e-05	0.0613358	0.238437	0.0749092	0.960859
hk_A_01353	control_A_01243	FALSE	FALSE	0.555719	1.82813e-05	-0.771111	1	-0.312965	0.693393
hk_A_01353	control_A_01244	FALSE	TRUE	0.555719	1.82813e-05	0.884934	1.09683e-08	1.46426	0.354037
hk_A_01353	control_A_01245	FALSE	FALSE	0.555719	1.82813e-05	1.62408	5.2241e-17	2.10573	0.0579172
hk_A_01353	control_A_01247	FALSE	TRUE	0.555719	1.82813e-05	-0.540468	1	0.444275	0.595271
hk_A_01353	control_A_01248	FALSE	FALSE	0.555719	1.82813e-05	-0.615782	1	0.303398	0.704447
hk_A_01353	control_A_01249	FALSE	FALSE	0.555719	1.82813e-05	1.97293	5.4537e-17	1.77729	0.155321
hk_A_01353	control_A_01250	FALSE	TRUE	0.555719	1.82813e-05	-0.189094	0.96389	-0.0757845	0.959878
hk_A_01353	control_A_01252	FALSE	TRUE	0.555719	1.82813e-05	-0.101011	0.763724	1.16223	0.0882953
hk_A_01353	control_A_01253	FALSE	TRUE	0.555719	1.82813e-05	-0.0791002	0.76913	-0.400365	0.723978
hk_A_01353	control_A_01255	FALSE	TRUE	0.555719	1.82813e-05	-0.543894	1	-0.940373	0.344636
hk_A_01353	control_A_01256	FALSE	TRUE	0.555719	1.82813e-05	-0.289122	1	-0.4055	0.64072
hk_A_01353	control_A_01257	FALSE	FALSE	0.555719	1.82813e-05	1.16545	6.40733e-14	2.58096	0.00173126
hk_A_01353	control_A_01258	FALSE	TRUE	0.555719	1.82813e-05	0.42408	0.000966212	1.17811	0.323508
hk_A_01353	control_A_01261	FALSE	FALSE	0.555719	1.82813e-05	1.17388	7.14831e-13	2.10913	0.0699546
hk_A_01353	control_A_01262	FALSE	TRUE	0.555719	1.82813e-05	0.284973	0.0103557	1.13174	0.266303
hk_A_01353	control_A_01263	FALSE	FALSE	0.555719	1.82813e-05	2.73081	5.85602e-19	4.16588	1.54855e-15
hk_A_01353	control_A_01265	FALSE	TRUE	0.555719	1.82813e-05	-0.120614	0.861599	0.500439	0.622388
hk_A_01353	control_A_01266	FALSE	TRUE	0.555719	1.82813e-05	-0.435633	1	0.0495035	0.953003
hk_A_01353	control_A_01267	FALSE	TRUE	0.555719	1.82813e-05	-0.226348	1	0.934387	0.349415
hk_A_01353	control_A_01268	FALSE	FALSE	0.555719	1.82813e-05	-1.19527	1	-0.676491	0.475924
hk_A_01353	control_A_01269	FALSE	TRUE	0.555719	1.82813e-05	-0.100747	0.668996	1.02594	0.179441
hk_A_01353	control_flat_genomic_region_A_00702	FALSE	TRUE	0.555719	1.82813e-05	-0.459393	1	-0.160524	0.862605
hk_A_01353	control_flat_genomic_region_A_00707	FALSE	TRUE	0.555719	1.82813e-05	-0.142382	0.845604	0.385041	0.661717
hk_A_01353	control_flat_genomic_region_A_00716	FALSE	TRUE	0.555719	1.82813e-05	0.848549	1.99001e-09	1.71446	0.00439436
hk_A_01353	control_flat_genomic_region_A_00720	FALSE	TRUE	0.555719	1.82813e-05	0.170536	0.0424298	0.379802	0.776162
hk_A_01353	control_flat_genomic_region_A_00748	FALSE	TRUE	0.555719	1.82813e-05	-0.77051	1	-1.05275	0.280104
hk_A_01353	control_flat_genomic_region_A_00756	FALSE	TRUE	0.555719	1.82813e-05	-0.245553	1	1.01395	0.0253794
hk_A_01353	control_flat_genomic_region_A_00798	FALSE	FALSE	0.555719	1.82813e-05	-0.884355	1	-0.161831	0.775534
hk_A_01353	dev_A_01271	FALSE	FALSE	0.555719	1.82813e-05	3.54903	2.4144e-22	4.40106	1.33681e-35
hk_A_01353	dev_A_01273	FALSE	FALSE	0.555719	1.82813e-05	4.16724	2.4144e-22	4.70248	4.00745e-114
hk_A_01353	dev_A_01274	FALSE	FALSE	0.555719	1.82813e-05	4.71665	2.4144e-22	5.21364	9.93763e-39
hk_A_01353	dev_A_01275	FALSE	FALSE	0.555719	1.82813e-05	4.07413	2.4144e-22	4.88208	5.49477e-24
hk_A_01353	dev_A_01277	FALSE	FALSE	0.555719	1.82813e-05	3.62309	2.5062e-22	3.69142	1.97019e-15
hk_A_01353	dev_A_01279	FALSE	FALSE	0.555719	1.82813e-05	4.4874	2.4144e-22	5.08775	1.24217e-93
hk_A_01353	dev_A_01280	FALSE	FALSE	0.555719	1.82813e-05	4.95292	2.4144e-22	5.91386	5.86341e-78
hk_A_01353	dev_A_01281	FALSE	FALSE	0.555719	1.82813e-05	3.95512	2.4144e-22	4.33113	1.21258e-14
hk_A_01353	dev_A_01283	FALSE	FALSE	0.555719	1.82813e-05	5.97153	2.4144e-22	5.62365	4.31511e-57
hk_A_01353	dev_A_01285	FALSE	FALSE	0.555719	1.82813e-05	4.14357	2.4144e-22	4.79103	1.17394e-87
hk_A_01353	dev_A_01286	FALSE	FALSE	0.555719	1.82813e-05	3.52051	2.52422e-22	4.24788	1.72523e-26
hk_A_01353	dev_A_01287	FALSE	FALSE	0.555719	1.82813e-05	6.14497	2.4144e-22	6.33325	5.20861e-217
hk_A_01353	dev_A_01288	FALSE	FALSE	0.555719	1.82813e-05	2.92661	3.02004e-22	3.54525	9.27251e-27
hk_A_01353	dev_A_01289	FALSE	FALSE	0.555719	1.82813e-05	4.83028	2.4144e-22	5.5419	1.75755e-65
hk_A_01353	dev_A_01290	FALSE	FALSE	0.555719	1.82813e-05	5.34455	2.4144e-22	5.56787	6.09647e-68
hk_A_01353	dev_A_01291	FALSE	FALSE	0.555719	1.82813e-05	2.85125	4.91503e-22	3.463	2.15166e-13
hk_A_01353	dev_A_01292	FALSE	FALSE	0.555719	1.82813e-05	4.28474	2.4144e-22	4.71151	4.25847e-198
hk_A_01353	dev_A_01293	FALSE	FALSE	0.555719	1.82813e-05	4.84541	2.4144e-22	5.168	2.66727e-43
hk_A_01353	dev_A_01294	FALSE	FALSE	0.555719	1.82813e-05	5.07213	2.4144e-22	5.48022	4.08565e-152
hk_A_01353	dev_A_01295	FALSE	FALSE	0.555719	1.82813e-05	5.10591	2.4144e-22	5.44838	5.30683e-40
hk_A_01353	dev_A_01296	FALSE	FALSE	0.555719	1.82813e-05	4.4733	2.4144e-22	5.13383	7.41438e-57
hk_A_01353	dev_A_01298	FALSE	FALSE	0.555719	1.82813e-05	6.75754	2.4144e-22	6.70813	0
hk_A_01353	dev_A_01299	FALSE	FALSE	0.555719	1.82813e-05	4.66932	2.4144e-22	5.29159	3.12614e-90
hk_A_01353	dev_A_01301	FALSE	FALSE	0.555719	1.82813e-05	6.53331	7.87436e-22	7.48308	1.50313e-61
hk_A_01353	dev_A_01302	FALSE	FALSE	0.555719	1.82813e-05	2.73199	7.87436e-22	3.39587	1.81583e-08
hk_A_01353	dev_A_01303	FALSE	FALSE	0.555719	1.82813e-05	3.99312	2.4144e-22	4.39283	1.61649e-57
hk_A_01353	dev_A_01304	FALSE	FALSE	0.555719	1.82813e-05	3.34929	1.05464e-21	4.67238	4.90628e-20
hk_A_01353	dev_A_01305	FALSE	FALSE	0.555719	1.82813e-05	4.27625	2.4144e-22	5.07012	1.46319e-215
hk_A_01353	dev_A_01306	FALSE	FALSE	0.555719	1.82813e-05	4.03626	5.37827e-20	6.35583	7.07019e-27
hk_A_01353	dev_A_01307	FALSE	FALSE	0.555719	1.82813e-05	7.05574	2.4144e-22	7.13345	5.29985e-152
hk_A_01353	dev_A_01308	FALSE	FALSE	0.555719	1.82813e-05	4.98271	2.4144e-22	5.77681	9.55726e-46
hk_A_01353	dev_A_01309	FALSE	FALSE	0.555719	1.82813e-05	6.1713	2.4144e-22	6.86228	2.3279e-139
hk_A_01353	dev_A_01310	FALSE	FALSE	0.555719	1.82813e-05	3.8705	2.4144e-22	4.66002	2.38773e-46
hk_A_01353	dev_A_01311	FALSE	FALSE	0.555719	1.82813e-05	4.92233	2.4144e-22	5.08857	1.2342e-77
hk_A_01353	dev_A_01312	FALSE	FALSE	0.555719	1.82813e-05	5.02412	2.4144e-22	5.78102	2.46677e-189
hk_A_01353	dev_A_01313	FALSE	FALSE	0.555719	1.82813e-05	5.15429	2.4144e-22	6.03685	4.06572e-189
hk_A_01353	dev_A_01314	FALSE	FALSE	0.555719	1.82813e-05	5.22461	2.4144e-22	5.48575	5.76359e-144
hk_A_01353	dev_A_01316	FALSE	FALSE	0.555719	1.82813e-05	4.99159	7.87436e-22	5.43206	1.04516e-33
hk_A_01353	dev_A_01317	FALSE	FALSE	0.555719	1.82813e-05	4.36749	2.4144e-22	5.39955	8.40493e-48
hk_A_01353	dev_A_01318	FALSE	FALSE	0.555719	1.82813e-05	7.05446	2.4144e-22	7.63969	2.23991e-123
hk_A_01353	dev_A_01319	FALSE	FALSE	0.555719	1.82813e-05	5.62184	2.4144e-22	5.51278	7.81328e-158
hk_A_01353	dev_A_01320	FALSE	FALSE	0.555719	1.82813e-05	5.63436	2.4144e-22	5.73927	3.89123e-193
hk_A_01353	dev_A_01321	FALSE	FALSE	0.555719	1.82813e-05	4.6831	2.4144e-22	5.5898	7.92798e-59
hk_A_01353	dev_A_01322	FALSE	FALSE	0.555719	1.82813e-05	6.86566	2.4144e-22	6.93999	0
hk_A_01353	hk_A_01323	FALSE	FALSE	0.555719	1.82813e-05	0.241144	0.0110984	2.22477	0.00348735
hk_A_01353	hk_A_01324	FALSE	FALSE	0.555719	1.82813e-05	0.667103	2.31168e-07	2.22245	0.0027869
hk_A_01353	hk_A_01325	FALSE	FALSE	0.555719	1.82813e-05	0.104648	0.128084	1.32109	0.0108858
hk_A_01353	hk_A_01326	FALSE	FALSE	0.555719	1.82813e-05	0.0865764	0.182541	2.48919	7.68251e-05
hk_A_01353	hk_A_01327	FALSE	FALSE	0.555719	1.82813e-05	0.682103	3.10659e-07	2.44012	0.00489291
hk_A_01353	hk_A_01328	FALSE	FALSE	0.555719	1.82813e-05	0.823304	5.35556e-09	2.00841	0.138578
hk_A_01353	hk_A_01329	FALSE	FALSE	0.555719	1.82813e-05	1.08018	4.37566e-12	2.18781	0.00231685
hk_A_01353	hk_A_01330	FALSE	FALSE	0.555719	1.82813e-05	0.893208	1.03563e-08	2.4244	8.89865e-05
hk_A_01353	hk_A_01331	FALSE	FALSE	0.555719	1.82813e-05	0.380781	0.00394397	2.49257	8.593e-05
hk_A_01353	hk_A_01332	FALSE	FALSE	0.555719	1.82813e-05	0.591837	2.77515e-06	2.36487	1.68183e-08
hk_A_01353	hk_A_01333	FALSE	FALSE	0.555719	1.82813e-05	1.00164	1.17821e-10	3.07671	0.000270196
hk_A_01353	hk_A_01334	FALSE	FALSE	0.555719	1.82813e-05	1.292	7.66631e-14	1.34963	0.390081
hk_A_01353	hk_A_01335	FALSE	FALSE	0.555719	1.82813e-05	1.15235	4.1581e-13	3.06137	5.03446e-06
hk_A_01353	hk_A_01336	FALSE	FALSE	0.555719	1.82813e-05	1.17677	2.89552e-13	2.88112	0.00089063
hk_A_01353	hk_A_01337	FALSE	FALSE	0.555719	1.82813e-05	0.538889	1.1864e-05	1.36303	0.25467
hk_A_01353	hk_A_01338	FALSE	FALSE	0.555719	1.82813e-05	1.46338	4.03875e-13	3.06134	3.12704e-15
hk_A_01353	hk_A_01339	FALSE	FALSE	0.555719	1.82813e-05	-0.118687	0.750384	0.631977	0.411642
hk_A_01353	hk_A_01340	FALSE	FALSE	0.555719	1.82813e-05	1.4695	1.37589e-15	2.4379	0.00642332
hk_A_01353	hk_A_01341	FALSE	FALSE	0.555719	1.82813e-05	0.741854	1.55371e-06	2.56909	0.00174219
hk_A_01353	hk_A_01342	FALSE	FALSE	0.555719	1.82813e-05	0.335155	0.0042275	2.50707	4.85349e-05
hk_A_01353	hk_A_01343	FALSE	FALSE	0.555719	1.82813e-05	1.07593	1.2078e-11	3.53545	5.58096e-15
hk_A_01353	hk_A_01344	FALSE	FALSE	0.555719	1.82813e-05	0.672495	3.965e-07	3.1532	4.41776e-10
hk_A_01353	hk_A_01345	FALSE	FALSE	0.555719	1.82813e-05	1.02725	4.4986e-10	3.7756	4.04668e-06
hk_A_01353	hk_A_01346	FALSE	FALSE	0.555719	1.82813e-05	0.885248	7.78405e-09	2.65014	0.00339265
hk_A_01353	hk_A_01347	FALSE	FALSE	0.555719	1.82813e-05	2.00225	2.29034e-16	3.13037	0.000672817
hk_A_01353	hk_A_01348	FALSE	FALSE	0.555719	1.82813e-05	0.279346	0.00659853	3.75234	4.26974e-43
hk_A_01353	hk_A_01349	FALSE	FALSE	0.555719	1.82813e-05	0.708173	7.45592e-08	1.06609	0.495818
hk_A_01353	hk_A_01350	FALSE	FALSE	0.555719	1.82813e-05	1.12383	2.02451e-11	3.99102	7.96718e-08
hk_A_01353	hk_A_01351	FALSE	FALSE	0.555719	1.82813e-05	1.21641	7.36332e-13	2.64887	2.66723e-06
hk_A_01353	hk_A_01352	FALSE	FALSE	0.555719	1.82813e-05	0.68421	1.37913e-07	2.41608	0.00547012
hk_A_01353	hk_A_01354	FALSE	FALSE	0.555719	1.82813e-05	1.76356	4.12426e-15	2.96518	0.000326807
hk_A_01353	hk_A_01355	FALSE	FALSE	0.555719	1.82813e-05	-0.744688	1	2.505	1.73377e-16
hk_A_01353	hk_A_01356	FALSE	FALSE	0.555719	1.82813e-05	0.783454	7.20501e-09	2.52399	0.00278471
hk_A_01353	hk_A_01357	FALSE	FALSE	0.555719	1.82813e-05	0.493785	4.91259e-05	3.02181	5.44167e-09
hk_A_01353	hk_A_01358	FALSE	FALSE	0.555719	1.82813e-05	0.195028	0.0277097	2.17858	9.15276e-05
hk_A_01353	hk_A_01359	FALSE	FALSE	0.555719	1.82813e-05	1.3421	6.03039e-15	1.62738	0.19271
hk_A_01353	hk_A_01360	FALSE	FALSE	0.555719	1.82813e-05	0.811812	3.44526e-08	2.47511	0.00344896
hk_A_01353	hk_A_01361	FALSE	FALSE	0.555719	1.82813e-05	1.91232	5.6408e-20	3.4902	8.8078e-21
hk_A_01353	hk_A_01362	FALSE	FALSE	0.555719	1.82813e-05	2.22486	4.59905e-13	4.49418	2.19867e-08
hk_A_01353	hk_A_01363	FALSE	FALSE	0.555719	1.82813e-05	0.574397	2.81372e-06	2.38469	2.96917e-06
hk_A_01353	hk_A_01364	FALSE	FALSE	0.555719	1.82813e-05	0.76902	4.93373e-08	3.51151	6.76948e-18
hk_A_01353	hk_A_01365	FALSE	FALSE	0.555719	1.82813e-05	0.269847	0.0179529	3.25845	6.24077e-62
hk_A_01353	hk_A_01366	FALSE	FALSE	0.555719	1.82813e-05	0.782639	4.75535e-08	3.29919	1.20735e-06
hk_A_01353	hk_A_01367	FALSE	FALSE	0.555719	1.82813e-05	0.694831	7.53671e-06	1.47024	0.153816
hk_A_01353	hk_A_01368	FALSE	FALSE	0.555719	1.82813e-05	1.07381	1.99548e-10	3.84235	1.10062e-08
hk_A_01353	hk_A_01370	FALSE	FALSE	0.555719	1.82813e-05	0.499637	0.000149797	2.69942	0.0010513
hk_A_01353	hk_A_01371	FALSE	FALSE	0.555719	1.82813e-05	0.684536	2.88875e-06	3.31725	3.072e-12
hk_A_01353	hk_A_01372	FALSE	FALSE	0.555719	1.82813e-05	0.614786	9.72379e-07	1.90127	0.0650329
hk_A_01353	hk_A_01373	FALSE	FALSE	0.555719	1.82813e-05	1.23482	5.48783e-14	2.69689	3.41804e-05
hk_A_01353	hk_A_01374	FALSE	FALSE	0.555719	1.82813e-05	1.43867	2.87534e-16	3.28736	5.46514e-17
hk_A_01353	hk_A_01375	FALSE	FALSE	0.555719	1.82813e-05	0.293587	0.00808133	2.37065	3.85009e-12
hk_A_01353	hk_A_01376	FALSE	FALSE	0.555719	1.82813e-05	1.70775	5.10906e-16	3.39445	5.92312e-09
hk_A_01353	hk_A_01377	FALSE	FALSE	0.555719	1.82813e-05	1.17529	1.00717e-13	2.05669	1.66561e-05
hk_A_01353	hk_A_01378	FALSE	FALSE	0.555719	1.82813e-05	-0.595994	1	2.52276	2.15641e-13
hk_A_01353	hk_A_01379	FALSE	FALSE	0.555719	1.82813e-05	1.07224	4.85189e-11	2.91469	0.000362027
hk_A_01353	hk_A_01380	FALSE	FALSE	0.555719	1.82813e-05	0.328604	0.00292914	2.53079	1.9777e-09
hk_A_01353	hk_A_01381	FALSE	FALSE	0.555719	1.82813e-05	0.98537	4.89365e-10	2.09088	0.000795759
hk_A_01353	hk_A_01382	FALSE	FALSE	0.555719	1.82813e-05	0.914893	4.24956e-09	3.21294	1.80285e-15
hk_A_01353	hk_A_01383	FALSE	FALSE	0.555719	1.82813e-05	1.18509	1.70364e-12	2.70523	0.00169687
hk_A_01353	hk_A_01384	FALSE	FALSE	0.555719	1.82813e-05	1.25476	1.10126e-12	2.93051	4.05546e-05
hk_A_01353	shared_A_01386	FALSE	FALSE	0.555719	1.82813e-05	3.21117	2.70464e-22	4.1715	5.22407e-86
hk_A_01353	shared_A_01387	FALSE	FALSE	0.555719	1.82813e-05	4.15135	2.4144e-22	5.22283	6.35107e-125
hk_A_01353	shared_A_01388	FALSE	FALSE	0.555719	1.82813e-05	4.48812	2.4144e-22	4.79858	2.2575e-28
hk_A_01353	shared_A_01389	FALSE	FALSE	0.555719	1.82813e-05	3.74094	2.4144e-22	4.7366	1.12292e-60
hk_A_01353	shared_A_01390	FALSE	FALSE	0.555719	1.82813e-05	7.73814	2.4144e-22	7.84401	0
hk_A_01353	shared_A_01391	FALSE	FALSE	0.555719	1.82813e-05	5.76641	2.4144e-22	6.41834	4.25928e-60
hk_A_01353	shared_A_01392	FALSE	FALSE	0.555719	1.82813e-05	6.51329	2.4144e-22	6.42371	8.15476e-238
hk_A_01353	shared_A_01393	FALSE	FALSE	0.555719	1.82813e-05	4.41545	5.37827e-20	4.79475	1.69328e-15
hk_A_01354	control_A_01220	FALSE	TRUE	1.83289	5.02912e-19	0.642082	2.1038e-07	3.43457	1.20503e-07
hk_A_01354	control_A_01221	FALSE	TRUE	1.83289	5.02912e-19	-0.341306	1	1.90518	0.0314639
hk_A_01354	control_A_01222	FALSE	TRUE	1.83289	5.02912e-19	-0.116471	0.759906	1.70345	0.0318458
hk_A_01354	control_A_01223	FALSE	TRUE	1.83289	5.02912e-19	0.466041	0.000377733	3.48822	5.20889e-07
hk_A_01354	control_A_01225	FALSE	TRUE	1.83289	5.02912e-19	0.131088	0.140458	1.85367	0.169879
hk_A_01354	control_A_01226	FALSE	FALSE	1.83289	5.02912e-19	1.15037	1.65033e-12	1.68455	0.210756
hk_A_01354	control_A_01227	FALSE	FALSE	1.83289	5.02912e-19	-0.874978	1	1.34576	0.0129035
hk_A_01354	control_A_01228	FALSE	FALSE	1.83289	5.02912e-19	1.41111	1.02823e-15	3.12478	0.00576615
hk_A_01354	control_A_01229	FALSE	TRUE	1.83289	5.02912e-19	0.498307	0.000338577	2.43498	0.00740024
hk_A_01354	control_A_01230	FALSE	TRUE	1.83289	5.02912e-19	-0.570234	1	0.258	0.815206
hk_A_01354	control_A_01231	FALSE	TRUE	1.83289	5.02912e-19	-0.32396	1	1.76996	0.00536491
hk_A_01354	control_A_01232	FALSE	TRUE	1.83289	5.02912e-19	-0.206172	0.998771	2.32417	0.000182444
hk_A_01354	control_A_01233	FALSE	TRUE	1.83289	5.02912e-19	-0.585504	1	0.870937	0.425719
hk_A_01354	control_A_01234	FALSE	TRUE	1.83289	5.02912e-19	0.297452	0.0165624	0.661603	0.668914
hk_A_01354	control_A_01235	FALSE	FALSE	1.83289	5.02912e-19	-0.737126	1	0.617515	0.507265
hk_A_01354	control_A_01236	FALSE	TRUE	1.83289	5.02912e-19	-0.554396	1	1.74789	0.0101473
hk_A_01354	control_A_01237	FALSE	TRUE	1.83289	5.02912e-19	0.219383	0.0377826	3.20755	7.09398e-06
hk_A_01354	control_A_01238	FALSE	TRUE	1.83289	5.02912e-19	-0.45094	1	1.75588	0.0403006
hk_A_01354	control_A_01240	FALSE	FALSE	1.83289	5.02912e-19	2.18355	1.10431e-19	2.86521	0.000282188
hk_A_01354	control_A_01241	FALSE	TRUE	1.83289	5.02912e-19	0.21392	0.0230617	2.16368	9.58658e-05
hk_A_01354	control_A_01242	FALSE	TRUE	1.83289	5.02912e-19	0.0613358	0.238437	0.948796	0.487452
hk_A_01354	control_A_01243	FALSE	FALSE	1.83289	5.02912e-19	-0.771111	1	1.19713	0.0754825
hk_A_01354	control_A_01245	FALSE	FALSE	1.83289	5.02912e-19	1.62408	5.2241e-17	2.87163	0.0203614
hk_A_01354	control_A_01247	FALSE	TRUE	1.83289	5.02912e-19	-0.540468	1	1.2437	0.213021
hk_A_01354	control_A_01248	FALSE	FALSE	1.83289	5.02912e-19	-0.615782	1	-0.00982337	0.994389
hk_A_01354	control_A_01250	FALSE	TRUE	1.83289	5.02912e-19	-0.189094	0.96389	1.1122	0.477463
hk_A_01354	control_A_01252	FALSE	TRUE	1.83289	5.02912e-19	-0.101011	0.763724	1.51564	0.10385
hk_A_01354	control_A_01253	FALSE	TRUE	1.83289	5.02912e-19	-0.0791002	0.76913	1.14012	0.263619
hk_A_01354	control_A_01255	FALSE	TRUE	1.83289	5.02912e-19	-0.543894	1	1.58143	0.0209924
hk_A_01354	control_A_01256	FALSE	TRUE	1.83289	5.02912e-19	-0.289122	1	1.57835	0.0237784
hk_A_01354	control_A_01257	FALSE	FALSE	1.83289	5.02912e-19	1.16545	6.40733e-14	3.71125	5.5443e-06
hk_A_01354	control_A_01258	FALSE	TRUE	1.83289	5.02912e-19	0.42408	0.000966212	1.84964	0.0670687
hk_A_01354	control_A_01261	FALSE	FALSE	1.83289	5.02912e-19	1.17388	7.14831e-13	1.1295	0.554411
hk_A_01354	control_A_01262	FALSE	TRUE	1.83289	5.02912e-19	0.284973	0.0103557	2.22578	0.0430473
hk_A_01354	control_A_01263	FALSE	FALSE	1.83289	5.02912e-19	2.73081	5.85602e-19	3.8412	2.90707e-11
hk_A_01354	control_A_01265	FALSE	TRUE	1.83289	5.02912e-19	-0.120614	0.861599	1.94634	0.0350245
hk_A_01354	control_A_01266	FALSE	TRUE	1.83289	5.02912e-19	-0.435633	1	0.650281	0.523145
hk_A_01354	control_A_01267	FALSE	TRUE	1.83289	5.02912e-19	-0.226348	1	2.13127	0.0792709
hk_A_01354	control_A_01268	FALSE	FALSE	1.83289	5.02912e-19	-1.19527	1	0.75868	0.415553
hk_A_01354	control_A_01269	FALSE	TRUE	1.83289	5.02912e-19	-0.100747	0.668996	2.84864	8.4409e-05
hk_A_01354	control_flat_genomic_region_A_00702	FALSE	TRUE	1.83289	5.02912e-19	-0.459393	1	1.33279	0.127861
hk_A_01354	control_flat_genomic_region_A_00707	FALSE	TRUE	1.83289	5.02912e-19	-0.142382	0.845604	1.87043	0.0188347
hk_A_01354	control_flat_genomic_region_A_00716	FALSE	TRUE	1.83289	5.02912e-19	0.848549	1.99001e-09	2.16454	0.00543371
hk_A_01354	control_flat_genomic_region_A_00748	FALSE	TRUE	1.83289	5.02912e-19	-0.77051	1	2.03585	0.000323904
hk_A_01354	control_flat_genomic_region_A_00756	FALSE	TRUE	1.83289	5.02912e-19	-0.245553	1	2.72979	6.06919e-13
hk_A_01354	control_flat_genomic_region_A_00798	FALSE	FALSE	1.83289	5.02912e-19	-0.884355	1	1.40441	0.00200042
hk_A_01354	dev_A_01271	FALSE	FALSE	1.83289	5.02912e-19	3.54903	2.4144e-22	3.80346	3.67721e-13
hk_A_01354	dev_A_01272	FALSE	FALSE	1.83289	5.02912e-19	2.55051	9.72532e-21	2.53048	0.0243341
hk_A_01354	dev_A_01273	FALSE	FALSE	1.83289	5.02912e-19	4.16724	2.4144e-22	4.82023	4.74793e-74
hk_A_01354	dev_A_01274	FALSE	FALSE	1.83289	5.02912e-19	4.71665	2.4144e-22	4.99617	3.60412e-24
hk_A_01354	dev_A_01275	FALSE	FALSE	1.83289	5.02912e-19	4.07413	2.4144e-22	5.20626	2.45377e-20
hk_A_01354	dev_A_01277	FALSE	FALSE	1.83289	5.02912e-19	3.62309	2.5062e-22	2.86265	0.000270328
hk_A_01354	dev_A_01279	FALSE	FALSE	1.83289	5.02912e-19	4.4874	2.4144e-22	4.2754	9.03953e-27
hk_A_01354	dev_A_01280	FALSE	FALSE	1.83289	5.02912e-19	4.95292	2.4144e-22	5.51385	4.28626e-43
hk_A_01354	dev_A_01281	FALSE	FALSE	1.83289	5.02912e-19	3.95512	2.4144e-22	4.75876	3.13468e-13
hk_A_01354	dev_A_01285	FALSE	FALSE	1.83289	5.02912e-19	4.14357	2.4144e-22	4.83444	5.82893e-47
hk_A_01354	dev_A_01286	FALSE	FALSE	1.83289	5.02912e-19	3.52051	2.52422e-22	3.93386	2.04918e-09
hk_A_01354	dev_A_01287	FALSE	FALSE	1.83289	5.02912e-19	6.14497	2.4144e-22	6.11055	5.82165e-121
hk_A_01354	dev_A_01288	FALSE	FALSE	1.83289	5.02912e-19	2.92661	3.02004e-22	3.98304	2.54181e-23
hk_A_01354	dev_A_01289	FALSE	FALSE	1.83289	5.02912e-19	4.83028	2.4144e-22	5.94628	7.98155e-43
hk_A_01354	dev_A_01290	FALSE	FALSE	1.83289	5.02912e-19	5.34455	2.4144e-22	5.51376	5.24302e-31
hk_A_01354	dev_A_01291	FALSE	FALSE	1.83289	5.02912e-19	2.85125	4.91503e-22	3.82265	4.37765e-11
hk_A_01354	dev_A_01292	FALSE	FALSE	1.83289	5.02912e-19	4.28474	2.4144e-22	4.45759	8.61084e-105
hk_A_01354	dev_A_01293	FALSE	FALSE	1.83289	5.02912e-19	4.84541	2.4144e-22	4.84499	1.70796e-21
hk_A_01354	dev_A_01294	FALSE	FALSE	1.83289	5.02912e-19	5.07213	2.4144e-22	5.27839	1.84215e-84
hk_A_01354	dev_A_01295	FALSE	FALSE	1.83289	5.02912e-19	5.10591	2.4144e-22	5.11499	4.81144e-22
hk_A_01354	dev_A_01296	FALSE	FALSE	1.83289	5.02912e-19	4.4733	2.4144e-22	5.45497	6.75277e-33
hk_A_01354	dev_A_01298	FALSE	FALSE	1.83289	5.02912e-19	6.75754	2.4144e-22	7.05895	1.20735e-228
hk_A_01354	dev_A_01299	FALSE	FALSE	1.83289	5.02912e-19	4.66932	2.4144e-22	4.80929	9.40174e-33
hk_A_01354	dev_A_01302	FALSE	FALSE	1.83289	5.02912e-19	2.73199	7.87436e-22	4.27343	8.06967e-11
hk_A_01354	dev_A_01303	FALSE	FALSE	1.83289	5.02912e-19	3.99312	2.4144e-22	3.0917	4.08065e-10
hk_A_01354	dev_A_01305	FALSE	FALSE	1.83289	5.02912e-19	4.27625	2.4144e-22	5.21002	5.89004e-130
hk_A_01354	dev_A_01307	FALSE	FALSE	1.83289	5.02912e-19	7.05574	2.4144e-22	6.93019	1.45888e-74
hk_A_01354	dev_A_01308	FALSE	FALSE	1.83289	5.02912e-19	4.98271	2.4144e-22	5.23254	7.64432e-20
hk_A_01354	dev_A_01309	FALSE	FALSE	1.83289	5.02912e-19	6.1713	2.4144e-22	6.52266	4.70902e-102
hk_A_01354	dev_A_01310	FALSE	FALSE	1.83289	5.02912e-19	3.8705	2.4144e-22	4.34623	7.4156e-21
hk_A_01354	dev_A_01311	FALSE	FALSE	1.83289	5.02912e-19	4.92233	2.4144e-22	5.73141	4.06062e-67
hk_A_01354	dev_A_01312	FALSE	FALSE	1.83289	5.02912e-19	5.02412	2.4144e-22	4.91263	2.26942e-72
hk_A_01354	dev_A_01313	FALSE	FALSE	1.83289	5.02912e-19	5.15429	2.4144e-22	5.22109	1.3575e-77
hk_A_01354	dev_A_01314	FALSE	FALSE	1.83289	5.02912e-19	5.22461	2.4144e-22	5.27828	2.47247e-59
hk_A_01354	dev_A_01316	FALSE	FALSE	1.83289	5.02912e-19	4.99159	7.87436e-22	4.71944	9.72512e-13
hk_A_01354	dev_A_01317	FALSE	FALSE	1.83289	5.02912e-19	4.36749	2.4144e-22	5.07593	1.51127e-19
hk_A_01354	dev_A_01318	FALSE	FALSE	1.83289	5.02912e-19	7.05446	2.4144e-22	6.89227	6.03126e-69
hk_A_01354	dev_A_01319	FALSE	FALSE	1.83289	5.02912e-19	5.62184	2.4144e-22	5.36924	7.69338e-95
hk_A_01354	dev_A_01320	FALSE	FALSE	1.83289	5.02912e-19	5.63436	2.4144e-22	5.30439	2.14742e-90
hk_A_01354	dev_A_01321	FALSE	FALSE	1.83289	5.02912e-19	4.6831	2.4144e-22	4.85871	6.57472e-21
hk_A_01354	dev_A_01322	FALSE	FALSE	1.83289	5.02912e-19	6.86566	2.4144e-22	6.85485	4.54438e-188
hk_A_01354	hk_A_01323	FALSE	FALSE	1.83289	5.02912e-19	0.241144	0.0110984	1.28282	0.414009
hk_A_01354	hk_A_01324	FALSE	FALSE	1.83289	5.02912e-19	0.667103	2.31168e-07	1.93774	0.0748308
hk_A_01354	hk_A_01325	FALSE	FALSE	1.83289	5.02912e-19	0.104648	0.128084	1.5759	0.0200141
hk_A_01354	hk_A_01326	FALSE	FALSE	1.83289	5.02912e-19	0.0865764	0.182541	1.86565	0.0707011
hk_A_01354	hk_A_01327	FALSE	FALSE	1.83289	5.02912e-19	0.682103	3.10659e-07	2.70801	0.0101228
hk_A_01354	hk_A_01329	FALSE	FALSE	1.83289	5.02912e-19	1.08018	4.37566e-12	3.17045	3.47766e-07
hk_A_01354	hk_A_01330	FALSE	FALSE	1.83289	5.02912e-19	0.893208	1.03563e-08	3.00725	0.000416559
hk_A_01354	hk_A_01331	FALSE	FALSE	1.83289	5.02912e-19	0.380781	0.00394397	2.04036	0.0303857
hk_A_01354	hk_A_01332	FALSE	FALSE	1.83289	5.02912e-19	0.591837	2.77515e-06	3.27808	6.75295e-13
hk_A_01354	hk_A_01333	FALSE	FALSE	1.83289	5.02912e-19	1.00164	1.17821e-10	2.53378	0.0475422
hk_A_01354	hk_A_01334	FALSE	FALSE	1.83289	5.02912e-19	1.292	7.66631e-14	2.48385	0.0759827
hk_A_01354	hk_A_01335	FALSE	FALSE	1.83289	5.02912e-19	1.15235	4.1581e-13	0.98288	0.605152
hk_A_01354	hk_A_01336	FALSE	FALSE	1.83289	5.02912e-19	1.17677	2.89552e-13	4.1247	1.0435e-05
hk_A_01354	hk_A_01337	FALSE	FALSE	1.83289	5.02912e-19	0.538889	1.1864e-05	1.39299	0.468589
hk_A_01354	hk_A_01338	FALSE	FALSE	1.83289	5.02912e-19	1.46338	4.03875e-13	2.70592	0.000184571
hk_A_01354	hk_A_01339	FALSE	FALSE	1.83289	5.02912e-19	-0.118687	0.750384	2.48988	6.32287e-05
hk_A_01354	hk_A_01341	FALSE	FALSE	1.83289	5.02912e-19	0.741854	1.55371e-06	2.41085	0.0484559
hk_A_01354	hk_A_01342	FALSE	FALSE	1.83289	5.02912e-19	0.335155	0.0042275	1.097	0.423022
hk_A_01354	hk_A_01343	FALSE	FALSE	1.83289	5.02912e-19	1.07593	1.2078e-11	2.90076	6.83591e-05
hk_A_01354	hk_A_01347	FALSE	FALSE	1.83289	5.02912e-19	2.00225	2.29034e-16	1.83002	0.250047
hk_A_01354	hk_A_01348	FALSE	FALSE	1.83289	5.02912e-19	0.279346	0.00659853	2.25357	3.18774e-05
hk_A_01354	hk_A_01349	FALSE	FALSE	1.83289	5.02912e-19	0.708173	7.45592e-08	2.05731	0.140692
hk_A_01354	hk_A_01351	FALSE	FALSE	1.83289	5.02912e-19	1.21641	7.36332e-13	3.32907	2.31551e-05
hk_A_01354	hk_A_01352	FALSE	FALSE	1.83289	5.02912e-19	0.68421	1.37913e-07	1.68554	0.286594
hk_A_01354	hk_A_01353	FALSE	FALSE	1.83289	5.02912e-19	0.253556	0.0331861	2.83244	0.000383363
hk_A_01354	hk_A_01355	FALSE	FALSE	1.83289	5.02912e-19	-0.744688	1	1.05732	0.103784
hk_A_01354	hk_A_01356	FALSE	FALSE	1.83289	5.02912e-19	0.783454	7.20501e-09	3.05662	0.00355723
hk_A_01354	hk_A_01357	FALSE	FALSE	1.83289	5.02912e-19	0.493785	4.91259e-05	2.38825	0.00207381
hk_A_01354	hk_A_01358	FALSE	FALSE	1.83289	5.02912e-19	0.195028	0.0277097	1.393	0.244218
hk_A_01354	hk_A_01359	FALSE	FALSE	1.83289	5.02912e-19	1.3421	6.03039e-15	2.39578	0.0861486
hk_A_01354	hk_A_01360	FALSE	FALSE	1.83289	5.02912e-19	0.811812	3.44526e-08	1.64236	0.298203
hk_A_01354	hk_A_01361	FALSE	FALSE	1.83289	5.02912e-19	1.91232	5.6408e-20	2.98993	1.93603e-06
hk_A_01354	hk_A_01363	FALSE	FALSE	1.83289	5.02912e-19	0.574397	2.81372e-06	1.31033	0.114078
hk_A_01354	hk_A_01364	FALSE	FALSE	1.83289	5.02912e-19	0.76902	4.93373e-08	2.87449	3.64948e-05
hk_A_01354	hk_A_01365	FALSE	FALSE	1.83289	5.02912e-19	0.269847	0.0179529	2.03562	3.23602e-09
hk_A_01354	hk_A_01366	FALSE	FALSE	1.83289	5.02912e-19	0.782639	4.75535e-08	1.98124	0.213323
hk_A_01354	hk_A_01367	FALSE	FALSE	1.83289	5.02912e-19	0.694831	7.53671e-06	2.42629	0.0306294
hk_A_01354	hk_A_01369	FALSE	FALSE	1.83289	5.02912e-19	1.21531	6.7279e-15	2.93393	0.0246349
hk_A_01354	hk_A_01370	FALSE	FALSE	1.83289	5.02912e-19	0.499637	0.000149797	0.986585	0.60329
hk_A_01354	hk_A_01371	FALSE	FALSE	1.83289	5.02912e-19	0.684536	2.88875e-06	0.558086	0.71778
hk_A_01354	hk_A_01372	FALSE	FALSE	1.83289	5.02912e-19	0.614786	9.72379e-07	0.785791	0.677931
hk_A_01354	hk_A_01373	FALSE	FALSE	1.83289	5.02912e-19	1.23482	5.48783e-14	2.32272	0.0258273
hk_A_01354	hk_A_01374	FALSE	FALSE	1.83289	5.02912e-19	1.43867	2.87534e-16	2.2202	0.00387109
hk_A_01354	hk_A_01375	FALSE	FALSE	1.83289	5.02912e-19	0.293587	0.00808133	1.606	0.00426902
hk_A_01354	hk_A_01376	FALSE	FALSE	1.83289	5.02912e-19	1.70775	5.10906e-16	2.63136	0.0180749
hk_A_01354	hk_A_01377	FALSE	FALSE	1.83289	5.02912e-19	1.17529	1.00717e-13	1.72389	0.0229727
hk_A_01354	hk_A_01378	FALSE	FALSE	1.83289	5.02912e-19	-0.595994	1	1.19003	0.0772226
hk_A_01354	hk_A_01379	FALSE	FALSE	1.83289	5.02912e-19	1.07224	4.85189e-11	2.1232	0.181145
hk_A_01354	hk_A_01380	FALSE	FALSE	1.83289	5.02912e-19	0.328604	0.00292914	1.66717	0.0450606
hk_A_01354	hk_A_01381	FALSE	FALSE	1.83289	5.02912e-19	0.98537	4.89365e-10	2.8327	0.00101574
hk_A_01354	hk_A_01382	FALSE	FALSE	1.83289	5.02912e-19	0.914893	4.24956e-09	1.75104	0.040259
hk_A_01354	hk_A_01383	FALSE	FALSE	1.83289	5.02912e-19	1.18509	1.70364e-12	2.66333	0.0304962
hk_A_01354	hk_A_01384	FALSE	FALSE	1.83289	5.02912e-19	1.25476	1.10126e-12	2.27943	0.155415
hk_A_01354	shared_A_01385	FALSE	FALSE	1.83289	5.02912e-19	3.8955	3.8198e-18	5.08665	1.57294e-12
hk_A_01354	shared_A_01386	FALSE	FALSE	1.83289	5.02912e-19	3.21117	2.70464e-22	2.30541	4.19653e-10
hk_A_01354	shared_A_01387	FALSE	FALSE	1.83289	5.02912e-19	4.15135	2.4144e-22	4.00477	2.77666e-28
hk_A_01354	shared_A_01388	FALSE	FALSE	1.83289	5.02912e-19	4.48812	2.4144e-22	4.9079	8.3193e-17
hk_A_01354	shared_A_01389	FALSE	FALSE	1.83289	5.02912e-19	3.74094	2.4144e-22	4.74826	1.74421e-30
hk_A_01354	shared_A_01390	FALSE	FALSE	1.83289	5.02912e-19	7.73814	2.4144e-22	7.67163	0
hk_A_01354	shared_A_01391	FALSE	FALSE	1.83289	5.02912e-19	5.76641	2.4144e-22	6.4574	5.43686e-32
hk_A_01354	shared_A_01392	FALSE	FALSE	1.83289	5.02912e-19	6.51329	2.4144e-22	6.81981	1.32552e-203
hk_A_01355	control_A_01220	FALSE	TRUE	-0.220787	1	0.642082	2.1038e-07	0.784459	0.103599
hk_A_01355	control_A_01221	FALSE	TRUE	-0.220787	1	-0.341306	1	0.176317	0.710165
hk_A_01355	control_A_01222	FALSE	TRUE	-0.220787	1	-0.116471	0.759906	0.388468	0.329681
hk_A_01355	control_A_01223	FALSE	TRUE	-0.220787	1	0.466041	0.000377733	0.533693	0.348404
hk_A_01355	control_A_01224	FALSE	TRUE	-0.220787	1	1.0861	3.81093e-09	-0.733522	0.656496
hk_A_01355	control_A_01225	FALSE	TRUE	-0.220787	1	0.131088	0.140458	-0.110797	0.885093
hk_A_01355	control_A_01226	FALSE	FALSE	-0.220787	1	1.15037	1.65033e-12	0.847697	0.191111
hk_A_01355	control_A_01227	FALSE	FALSE	-0.220787	1	-0.874978	1	-1.15389	0.000715633
hk_A_01355	control_A_01228	FALSE	FALSE	-0.220787	1	1.41111	1.02823e-15	1.14889	0.12615
hk_A_01355	control_A_01229	FALSE	TRUE	-0.220787	1	0.498307	0.000338577	0.648865	0.221092
hk_A_01355	control_A_01230	FALSE	TRUE	-0.220787	1	-0.570234	1	-0.479958	0.294087
hk_A_01355	control_A_01231	FALSE	TRUE	-0.220787	1	-0.32396	1	-0.132447	0.711117
hk_A_01355	control_A_01232	FALSE	TRUE	-0.220787	1	-0.206172	0.998771	-0.232647	0.592657
hk_A_01355	control_A_01233	FALSE	TRUE	-0.220787	1	-0.585504	1	-0.975125	0.0951133
hk_A_01355	control_A_01234	FALSE	TRUE	-0.220787	1	0.297452	0.0165624	-0.350687	0.585469
hk_A_01355	control_A_01235	FALSE	FALSE	-0.220787	1	-0.737126	1	-0.777703	0.119957
hk_A_01355	control_A_01236	FALSE	TRUE	-0.220787	1	-0.554396	1	-0.820388	0.0515897
hk_A_01355	control_A_01237	FALSE	TRUE	-0.220787	1	0.219383	0.0377826	-0.251354	0.703417
hk_A_01355	control_A_01238	FALSE	TRUE	-0.220787	1	-0.45094	1	-0.336409	0.583022
hk_A_01355	control_A_01240	FALSE	FALSE	-0.220787	1	2.18355	1.10431e-19	1.65013	6.06322e-06
hk_A_01355	control_A_01241	FALSE	TRUE	-0.220787	1	0.21392	0.0230617	-0.104029	0.804543
hk_A_01355	control_A_01242	FALSE	TRUE	-0.220787	1	0.0613358	0.238437	0.520006	0.393771
hk_A_01355	control_A_01243	FALSE	FALSE	-0.220787	1	-0.771111	1	-1.46435	0.000892931
hk_A_01355	control_A_01244	FALSE	TRUE	-0.220787	1	0.884934	1.09683e-08	0.0148473	0.991426
hk_A_01355	control_A_01245	FALSE	FALSE	-0.220787	1	1.62408	5.2241e-17	1.63318	0.0133489
hk_A_01355	control_A_01247	FALSE	TRUE	-0.220787	1	-0.540468	1	-0.815731	0.110375
hk_A_01355	control_A_01248	FALSE	FALSE	-0.220787	1	-0.615782	1	-0.00269803	0.995249
hk_A_01355	control_A_01249	FALSE	FALSE	-0.220787	1	1.97293	5.4537e-17	1.75625	0.00348907
hk_A_01355	control_A_01250	FALSE	TRUE	-0.220787	1	-0.189094	0.96389	-1.40641	0.0908715
hk_A_01355	control_A_01252	FALSE	TRUE	-0.220787	1	-0.101011	0.763724	0.0673793	0.891156
hk_A_01355	control_A_01253	FALSE	TRUE	-0.220787	1	-0.0791002	0.76913	-0.138765	0.788277
hk_A_01355	control_A_01255	FALSE	TRUE	-0.220787	1	-0.543894	1	-0.353083	0.414197
hk_A_01355	control_A_01256	FALSE	TRUE	-0.220787	1	-0.289122	1	-0.596025	0.181696
hk_A_01355	control_A_01257	FALSE	FALSE	-0.220787	1	1.16545	6.40733e-14	0.189503	0.819458
hk_A_01355	control_A_01258	FALSE	TRUE	-0.220787	1	0.42408	0.000966212	0.547306	0.403085
hk_A_01355	control_A_01261	FALSE	FALSE	-0.220787	1	1.17388	7.14831e-13	0.0482417	0.963789
hk_A_01355	control_A_01262	FALSE	TRUE	-0.220787	1	0.284973	0.0103557	-0.0836323	0.904468
hk_A_01355	control_A_01263	FALSE	FALSE	-0.220787	1	2.73081	5.85602e-19	2.86896	8.1988e-18
hk_A_01355	control_A_01265	FALSE	TRUE	-0.220787	1	-0.120614	0.861599	0.269822	0.635744
hk_A_01355	control_A_01266	FALSE	TRUE	-0.220787	1	-0.435633	1	-0.778477	0.0724778
hk_A_01355	control_A_01267	FALSE	TRUE	-0.220787	1	-0.226348	1	-0.92533	0.183362
hk_A_01355	control_A_01268	FALSE	FALSE	-0.220787	1	-1.19527	1	-1.66728	0.00147892
hk_A_01355	control_A_01269	FALSE	TRUE	-0.220787	1	-0.100747	0.668996	-0.619997	0.278467
hk_A_01355	control_flat_genomic_region_A_00702	FALSE	TRUE	-0.220787	1	-0.459393	1	-0.691921	0.130026
hk_A_01355	control_flat_genomic_region_A_00707	FALSE	TRUE	-0.220787	1	-0.142382	0.845604	-0.830689	0.1351
hk_A_01355	control_flat_genomic_region_A_00716	FALSE	TRUE	-0.220787	1	0.848549	1.99001e-09	1.06367	0.00277743
hk_A_01355	control_flat_genomic_region_A_00720	FALSE	TRUE	-0.220787	1	0.170536	0.0424298	-0.109052	0.891001
hk_A_01355	control_flat_genomic_region_A_00748	FALSE	TRUE	-0.220787	1	-0.77051	1	-0.690935	0.0988072
hk_A_01355	control_flat_genomic_region_A_00756	FALSE	TRUE	-0.220787	1	-0.245553	1	-0.395753	0.222506
hk_A_01355	control_flat_genomic_region_A_00798	FALSE	FALSE	-0.220787	1	-0.884355	1	-1.10053	0.000216613
hk_A_01355	dev_A_01270	FALSE	FALSE	-0.220787	1	4.46286	2.702e-16	3.63336	5.65591e-12
hk_A_01355	dev_A_01271	FALSE	FALSE	-0.220787	1	3.54903	2.4144e-22	3.40068	1.16577e-45
hk_A_01355	dev_A_01272	FALSE	FALSE	-0.220787	1	2.55051	9.72532e-21	2.39355	5.31177e-05
hk_A_01355	dev_A_01273	FALSE	FALSE	-0.220787	1	4.16724	2.4144e-22	3.59867	4.84105e-110
hk_A_01355	dev_A_01274	FALSE	FALSE	-0.220787	1	4.71665	2.4144e-22	4.1618	1.83362e-65
hk_A_01355	dev_A_01275	FALSE	FALSE	-0.220787	1	4.07413	2.4144e-22	2.74159	9.89615e-14
hk_A_01355	dev_A_01276	FALSE	FALSE	-0.220787	1	2.52494	4.02386e-20	0.728326	0.504717
hk_A_01355	dev_A_01277	FALSE	FALSE	-0.220787	1	3.62309	2.5062e-22	2.78174	2.53775e-25
hk_A_01355	dev_A_01278	FALSE	FALSE	-0.220787	1	2.95074	5.85602e-19	3.28544	4.36982e-12
hk_A_01355	dev_A_01279	FALSE	FALSE	-0.220787	1	4.4874	2.4144e-22	3.94646	9.28074e-99
hk_A_01355	dev_A_01280	FALSE	FALSE	-0.220787	1	4.95292	2.4144e-22	4.56463	3.54531e-101
hk_A_01355	dev_A_01281	FALSE	FALSE	-0.220787	1	3.95512	2.4144e-22	3.77209	7.69721e-40
hk_A_01355	dev_A_01282	FALSE	FALSE	-0.220787	1	3.4797	4.1581e-13	3.20036	8.77803e-07
hk_A_01355	dev_A_01283	FALSE	FALSE	-0.220787	1	5.97153	2.4144e-22	5.0163	1.55219e-86
hk_A_01355	dev_A_01284	FALSE	FALSE	-0.220787	1	4.6427	3.21001e-21	3.91606	6.60968e-20
hk_A_01355	dev_A_01285	FALSE	FALSE	-0.220787	1	4.14357	2.4144e-22	3.47662	9.26451e-81
hk_A_01355	dev_A_01286	FALSE	FALSE	-0.220787	1	3.52051	2.52422e-22	2.74118	7.35627e-21
hk_A_01355	dev_A_01287	FALSE	FALSE	-0.220787	1	6.14497	2.4144e-22	5.27952	1.04245e-250
hk_A_01355	dev_A_01288	FALSE	FALSE	-0.220787	1	2.92661	3.02004e-22	2.66964	4.51107e-42
hk_A_01355	dev_A_01289	FALSE	FALSE	-0.220787	1	4.83028	2.4144e-22	4.9073	3.1939e-124
hk_A_01355	dev_A_01290	FALSE	FALSE	-0.220787	1	5.34455	2.4144e-22	4.6779	2.29389e-98
hk_A_01355	dev_A_01291	FALSE	FALSE	-0.220787	1	2.85125	4.91503e-22	2.52632	4.79781e-18
hk_A_01355	dev_A_01292	FALSE	FALSE	-0.220787	1	4.28474	2.4144e-22	3.65141	2.92253e-154
hk_A_01355	dev_A_01293	FALSE	FALSE	-0.220787	1	4.84541	2.4144e-22	4.70423	3.81513e-113
hk_A_01355	dev_A_01294	FALSE	FALSE	-0.220787	1	5.07213	2.4144e-22	4.09953	7.94737e-124
hk_A_01355	dev_A_01295	FALSE	FALSE	-0.220787	1	5.10591	2.4144e-22	4.09648	4.01069e-46
hk_A_01355	dev_A_01296	FALSE	FALSE	-0.220787	1	4.4733	2.4144e-22	3.42019	6.89385e-37
hk_A_01355	dev_A_01297	FALSE	FALSE	-0.220787	1	5.71586	1.09353e-15	5.12581	1.61487e-36
hk_A_01355	dev_A_01298	FALSE	FALSE	-0.220787	1	6.75754	2.4144e-22	6.28976	0
hk_A_01355	dev_A_01299	FALSE	FALSE	-0.220787	1	4.66932	2.4144e-22	4.1097	7.91489e-102
hk_A_01355	dev_A_01301	FALSE	FALSE	-0.220787	1	6.53331	7.87436e-22	5.30568	3.77617e-67
hk_A_01355	dev_A_01302	FALSE	FALSE	-0.220787	1	2.73199	7.87436e-22	2.45061	8.37313e-13
hk_A_01355	dev_A_01303	FALSE	FALSE	-0.220787	1	3.99312	2.4144e-22	3.85916	2.55847e-96
hk_A_01355	dev_A_01304	FALSE	FALSE	-0.220787	1	3.34929	1.05464e-21	3.80949	6.838e-29
hk_A_01355	dev_A_01305	FALSE	FALSE	-0.220787	1	4.27625	2.4144e-22	3.91646	6.28997e-169
hk_A_01355	dev_A_01306	FALSE	FALSE	-0.220787	1	4.03626	5.37827e-20	3.42389	7.82296e-13
hk_A_01355	dev_A_01307	FALSE	FALSE	-0.220787	1	7.05574	2.4144e-22	6.34171	2.19e-254
hk_A_01355	dev_A_01308	FALSE	FALSE	-0.220787	1	4.98271	2.4144e-22	4.63714	7.68908e-71
hk_A_01355	dev_A_01309	FALSE	FALSE	-0.220787	1	6.1713	2.4144e-22	5.09961	1.21743e-147
hk_A_01355	dev_A_01310	FALSE	FALSE	-0.220787	1	3.8705	2.4144e-22	4.05214	7.43755e-82
hk_A_01355	dev_A_01311	FALSE	FALSE	-0.220787	1	4.92233	2.4144e-22	4.46855	5.96935e-119
hk_A_01355	dev_A_01312	FALSE	FALSE	-0.220787	1	5.02412	2.4144e-22	4.46584	3.15485e-186
hk_A_01355	dev_A_01313	FALSE	FALSE	-0.220787	1	5.15429	2.4144e-22	4.36661	3.78324e-144
hk_A_01355	dev_A_01314	FALSE	FALSE	-0.220787	1	5.22461	2.4144e-22	5.33245	3.66545e-251
hk_A_01355	dev_A_01315	FALSE	FALSE	-0.220787	1	7.38311	8.65135e-19	6.39813	1.6253e-131
hk_A_01355	dev_A_01316	FALSE	FALSE	-0.220787	1	4.99159	7.87436e-22	4.00066	1.43488e-46
hk_A_01355	dev_A_01317	FALSE	FALSE	-0.220787	1	4.36749	2.4144e-22	4.60267	1.12852e-80
hk_A_01355	dev_A_01318	FALSE	FALSE	-0.220787	1	7.05446	2.4144e-22	5.37392	2.79556e-149
hk_A_01355	dev_A_01319	FALSE	FALSE	-0.220787	1	5.62184	2.4144e-22	5.09994	2.80904e-254
hk_A_01355	dev_A_01320	FALSE	FALSE	-0.220787	1	5.63436	2.4144e-22	4.81029	7.34894e-210
hk_A_01355	dev_A_01321	FALSE	FALSE	-0.220787	1	4.6831	2.4144e-22	3.83512	8.90503e-51
hk_A_01355	dev_A_01322	FALSE	FALSE	-0.220787	1	6.86566	2.4144e-22	5.65589	0
hk_A_01355	hk_A_01323	FALSE	FALSE	-0.220787	1	0.241144	0.0110984	0.554501	0.353407
hk_A_01355	hk_A_01324	FALSE	FALSE	-0.220787	1	0.667103	2.31168e-07	-1.78753	0.0661355
hk_A_01355	hk_A_01325	FALSE	FALSE	-0.220787	1	0.104648	0.128084	0.239621	0.514697
hk_A_01355	hk_A_01326	FALSE	FALSE	-0.220787	1	0.0865764	0.182541	-0.303788	0.637672
hk_A_01355	hk_A_01327	FALSE	FALSE	-0.220787	1	0.682103	3.10659e-07	0.682617	0.270317
hk_A_01355	hk_A_01328	FALSE	FALSE	-0.220787	1	0.823304	5.35556e-09	-0.272046	0.833279
hk_A_01355	hk_A_01329	FALSE	FALSE	-0.220787	1	1.08018	4.37566e-12	0.507706	0.371067
hk_A_01355	hk_A_01330	FALSE	FALSE	-0.220787	1	0.893208	1.03563e-08	0.388588	0.487452
hk_A_01355	hk_A_01331	FALSE	FALSE	-0.220787	1	0.380781	0.00394397	-0.138785	0.834751
hk_A_01355	hk_A_01332	FALSE	FALSE	-0.220787	1	0.591837	2.77515e-06	1.37511	3.34322e-07
hk_A_01355	hk_A_01333	FALSE	FALSE	-0.220787	1	1.00164	1.17821e-10	0.0248181	0.979019
hk_A_01355	hk_A_01334	FALSE	FALSE	-0.220787	1	1.292	7.66631e-14	1.15907	0.146566
hk_A_01355	hk_A_01335	FALSE	FALSE	-0.220787	1	1.15235	4.1581e-13	1.19252	0.0652239
hk_A_01355	hk_A_01336	FALSE	FALSE	-0.220787	1	1.17677	2.89552e-13	-0.235864	0.795453
hk_A_01355	hk_A_01337	FALSE	FALSE	-0.220787	1	0.538889	1.1864e-05	0.382497	0.668306
hk_A_01355	hk_A_01338	FALSE	FALSE	-0.220787	1	1.46338	4.03875e-13	2.51492	8.51027e-25
hk_A_01355	hk_A_01339	FALSE	FALSE	-0.220787	1	-0.118687	0.750384	-0.191242	0.68877
hk_A_01355	hk_A_01340	FALSE	FALSE	-0.220787	1	1.4695	1.37589e-15	1.02324	0.173043
hk_A_01355	hk_A_01341	FALSE	FALSE	-0.220787	1	0.741854	1.55371e-06	0.430147	0.573676
hk_A_01355	hk_A_01342	FALSE	FALSE	-0.220787	1	0.335155	0.0042275	-0.380165	0.586092
hk_A_01355	hk_A_01343	FALSE	FALSE	-0.220787	1	1.07593	1.2078e-11	1.89292	4.28026e-08
hk_A_01355	hk_A_01344	FALSE	FALSE	-0.220787	1	0.672495	3.965e-07	0.48437	0.398111
hk_A_01355	hk_A_01345	FALSE	FALSE	-0.220787	1	1.02725	4.4986e-10	0.381655	0.703481
hk_A_01355	hk_A_01346	FALSE	FALSE	-0.220787	1	0.885248	7.78405e-09	0.0884689	0.930751
hk_A_01355	hk_A_01347	FALSE	FALSE	-0.220787	1	2.00225	2.29034e-16	2.7656	1.47554e-06
hk_A_01355	hk_A_01348	FALSE	FALSE	-0.220787	1	0.279346	0.00659853	0.355457	0.30445
hk_A_01355	hk_A_01349	FALSE	FALSE	-0.220787	1	0.708173	7.45592e-08	0.474233	0.550332
hk_A_01355	hk_A_01350	FALSE	FALSE	-0.220787	1	1.12383	2.02451e-11	0.860322	0.280107
hk_A_01355	hk_A_01351	FALSE	FALSE	-0.220787	1	1.21641	7.36332e-13	1.79287	3.36329e-07
hk_A_01355	hk_A_01352	FALSE	FALSE	-0.220787	1	0.68421	1.37913e-07	-0.120641	0.882534
hk_A_01355	hk_A_01353	FALSE	FALSE	-0.220787	1	0.253556	0.0331861	1.40208	0.00112481
hk_A_01355	hk_A_01354	FALSE	FALSE	-0.220787	1	1.76356	4.12426e-15	1.47967	0.0199231
hk_A_01355	hk_A_01356	FALSE	FALSE	-0.220787	1	0.783454	7.20501e-09	-0.152923	0.877082
hk_A_01355	hk_A_01357	FALSE	FALSE	-0.220787	1	0.493785	4.91259e-05	0.241189	0.674764
hk_A_01355	hk_A_01358	FALSE	FALSE	-0.220787	1	0.195028	0.0277097	0.284976	0.602194
hk_A_01355	hk_A_01359	FALSE	FALSE	-0.220787	1	1.3421	6.03039e-15	0.862756	0.299927
hk_A_01355	hk_A_01360	FALSE	FALSE	-0.220787	1	0.811812	3.44526e-08	-0.769644	0.453784
hk_A_01355	hk_A_01361	FALSE	FALSE	-0.220787	1	1.91232	5.6408e-20	1.46601	1.00293e-05
hk_A_01355	hk_A_01362	FALSE	FALSE	-0.220787	1	2.22486	4.59905e-13	1.75465	0.0812244
hk_A_01355	hk_A_01363	FALSE	FALSE	-0.220787	1	0.574397	2.81372e-06	-0.398462	0.426314
hk_A_01355	hk_A_01364	FALSE	FALSE	-0.220787	1	0.76902	4.93373e-08	0.767842	0.0795431
hk_A_01355	hk_A_01365	FALSE	FALSE	-0.220787	1	0.269847	0.0179529	0.323796	0.158326
hk_A_01355	hk_A_01366	FALSE	FALSE	-0.220787	1	0.782639	4.75535e-08	0.360403	0.642517
hk_A_01355	hk_A_01367	FALSE	FALSE	-0.220787	1	0.694831	7.53671e-06	0.11721	0.896182
hk_A_01355	hk_A_01368	FALSE	FALSE	-0.220787	1	1.07381	1.99548e-10	1.69043	0.00493894
hk_A_01355	hk_A_01369	FALSE	FALSE	-0.220787	1	1.21531	6.7279e-15	0.765326	0.426299
hk_A_01355	hk_A_01370	FALSE	FALSE	-0.220787	1	0.499637	0.000149797	0.202696	0.786969
hk_A_01355	hk_A_01371	FALSE	FALSE	-0.220787	1	0.684536	2.88875e-06	1.06958	0.0212246
hk_A_01355	hk_A_01372	FALSE	FALSE	-0.220787	1	0.614786	9.72379e-07	0.194588	0.828322
hk_A_01355	hk_A_01373	FALSE	FALSE	-0.220787	1	1.23482	5.48783e-14	0.752733	0.173598
hk_A_01355	hk_A_01374	FALSE	FALSE	-0.220787	1	1.43867	2.87534e-16	0.347794	0.469031
hk_A_01355	hk_A_01375	FALSE	FALSE	-0.220787	1	0.293587	0.00808133	0.228915	0.507758
hk_A_01355	hk_A_01376	FALSE	FALSE	-0.220787	1	1.70775	5.10906e-16	0.415385	0.589263
hk_A_01355	hk_A_01377	FALSE	FALSE	-0.220787	1	1.17529	1.00717e-13	0.550231	0.162402
hk_A_01355	hk_A_01378	FALSE	FALSE	-0.220787	1	-0.595994	1	-0.750687	0.0506012
hk_A_01355	hk_A_01379	FALSE	FALSE	-0.220787	1	1.07224	4.85189e-11	0.517771	0.561396
hk_A_01355	hk_A_01380	FALSE	FALSE	-0.220787	1	0.328604	0.00292914	-0.320077	0.48648
hk_A_01355	hk_A_01381	FALSE	FALSE	-0.220787	1	0.98537	4.89365e-10	1.03884	0.0131195
hk_A_01355	hk_A_01382	FALSE	FALSE	-0.220787	1	0.914893	4.24956e-09	-0.0822371	0.886051
hk_A_01355	hk_A_01383	FALSE	FALSE	-0.220787	1	1.18509	1.70364e-12	0.924662	0.154318
hk_A_01355	hk_A_01384	FALSE	FALSE	-0.220787	1	1.25476	1.10126e-12	0.270863	0.760843
hk_A_01355	shared_A_01385	FALSE	FALSE	-0.220787	1	3.8955	3.8198e-18	4.10963	6.18196e-23
hk_A_01355	shared_A_01386	FALSE	FALSE	-0.220787	1	3.21117	2.70464e-22	2.56641	6.15669e-57
hk_A_01355	shared_A_01387	FALSE	FALSE	-0.220787	1	4.15135	2.4144e-22	4.55301	1.30216e-149
hk_A_01355	shared_A_01388	FALSE	FALSE	-0.220787	1	4.48812	2.4144e-22	3.56055	2.35716e-29
hk_A_01355	shared_A_01389	FALSE	FALSE	-0.220787	1	3.74094	2.4144e-22	3.38675	2.44985e-45
hk_A_01355	shared_A_01390	FALSE	FALSE	-0.220787	1	7.73814	2.4144e-22	6.68366	0
hk_A_01355	shared_A_01391	FALSE	FALSE	-0.220787	1	5.76641	2.4144e-22	4.13745	2.56902e-54
hk_A_01355	shared_A_01392	FALSE	FALSE	-0.220787	1	6.51329	2.4144e-22	5.62457	0
hk_A_01355	shared_A_01393	FALSE	FALSE	-0.220787	1	4.41545	5.37827e-20	3.22563	5.58851e-14
hk_A_01356	control_A_01220	FALSE	TRUE	2.46011	5.40715e-22	0.642082	2.1038e-07	3.28266	3.46488e-07
hk_A_01356	control_A_01221	FALSE	TRUE	2.46011	5.40715e-22	-0.341306	1	2.13483	0.00551014
hk_A_01356	control_A_01222	FALSE	TRUE	2.46011	5.40715e-22	-0.116471	0.759906	2.33284	0.000144822
hk_A_01356	control_A_01223	FALSE	TRUE	2.46011	5.40715e-22	0.466041	0.000377733	2.22261	0.0321106
hk_A_01356	control_A_01225	FALSE	TRUE	2.46011	5.40715e-22	0.131088	0.140458	1.26337	0.420123
hk_A_01356	control_A_01226	FALSE	FALSE	2.46011	5.40715e-22	1.15037	1.65033e-12	3.92907	9.74556e-06
hk_A_01356	control_A_01227	FALSE	FALSE	2.46011	5.40715e-22	-0.874978	1	1.54147	0.00164084
hk_A_01356	control_A_01229	FALSE	TRUE	2.46011	5.40715e-22	0.498307	0.000338577	2.62352	0.00124876
hk_A_01356	control_A_01230	FALSE	TRUE	2.46011	5.40715e-22	-0.570234	1	2.28297	0.000603921
hk_A_01356	control_A_01231	FALSE	TRUE	2.46011	5.40715e-22	-0.32396	1	2.20477	2.74204e-05
hk_A_01356	control_A_01232	FALSE	TRUE	2.46011	5.40715e-22	-0.206172	0.998771	2.29076	0.000125593
hk_A_01356	control_A_01233	FALSE	TRUE	2.46011	5.40715e-22	-0.585504	1	0.501103	0.71322
hk_A_01356	control_A_01234	FALSE	TRUE	2.46011	5.40715e-22	0.297452	0.0165624	2.39037	0.00505644
hk_A_01356	control_A_01235	FALSE	FALSE	2.46011	5.40715e-22	-0.737126	1	2.05001	0.00150924
hk_A_01356	control_A_01236	FALSE	TRUE	2.46011	5.40715e-22	-0.554396	1	2.37809	9.37351e-06
hk_A_01356	control_A_01237	FALSE	TRUE	2.46011	5.40715e-22	0.219383	0.0377826	3.01024	2.27143e-05
hk_A_01356	control_A_01238	FALSE	TRUE	2.46011	5.40715e-22	-0.45094	1	1.81739	0.0634592
hk_A_01356	control_A_01240	FALSE	FALSE	2.46011	5.40715e-22	2.18355	1.10431e-19	3.12026	2.9435e-06
hk_A_01356	control_A_01241	FALSE	TRUE	2.46011	5.40715e-22	0.21392	0.0230617	2.86449	1.81083e-11
hk_A_01356	control_A_01242	FALSE	TRUE	2.46011	5.40715e-22	0.0613358	0.238437	2.32958	0.0226131
hk_A_01356	control_A_01243	FALSE	FALSE	2.46011	5.40715e-22	-0.771111	1	0.861815	0.260315
hk_A_01356	control_A_01245	FALSE	FALSE	2.46011	5.40715e-22	1.62408	5.2241e-17	3.30693	0.00214098
hk_A_01356	control_A_01247	FALSE	TRUE	2.46011	5.40715e-22	-0.540468	1	2.862	1.08398e-07
hk_A_01356	control_A_01248	FALSE	FALSE	2.46011	5.40715e-22	-0.615782	1	2.09214	0.00203813
hk_A_01356	control_A_01250	FALSE	TRUE	2.46011	5.40715e-22	-0.189094	0.96389	1.22473	0.359739
hk_A_01356	control_A_01252	FALSE	TRUE	2.46011	5.40715e-22	-0.101011	0.763724	2.66818	5.22792e-05
hk_A_01356	control_A_01253	FALSE	TRUE	2.46011	5.40715e-22	-0.0791002	0.76913	3.0275	2.9223e-06
hk_A_01356	control_A_01255	FALSE	TRUE	2.46011	5.40715e-22	-0.543894	1	2.61417	1.3322e-06
hk_A_01356	control_A_01256	FALSE	TRUE	2.46011	5.40715e-22	-0.289122	1	2.52281	1.84711e-06
hk_A_01356	control_A_01257	FALSE	FALSE	2.46011	5.40715e-22	1.16545	6.40733e-14	3.99102	7.96718e-08
hk_A_01356	control_A_01258	FALSE	TRUE	2.46011	5.40715e-22	0.42408	0.000966212	2.33459	0.0265589
hk_A_01356	control_A_01262	FALSE	TRUE	2.46011	5.40715e-22	0.284973	0.0103557	2.86265	0.000270328
hk_A_01356	control_A_01263	FALSE	FALSE	2.46011	5.40715e-22	2.73081	5.85602e-19	5.2826	8.40675e-27
hk_A_01356	control_A_01265	FALSE	TRUE	2.46011	5.40715e-22	-0.120614	0.861599	2.98498	3.66451e-06
hk_A_01356	control_A_01266	FALSE	TRUE	2.46011	5.40715e-22	-0.435633	1	2.44372	8.391e-06
hk_A_01356	control_A_01267	FALSE	TRUE	2.46011	5.40715e-22	-0.226348	1	3.10576	0.000907405
hk_A_01356	control_A_01268	FALSE	FALSE	2.46011	5.40715e-22	-1.19527	1	1.12335	0.173373
hk_A_01356	control_A_01269	FALSE	TRUE	2.46011	5.40715e-22	-0.100747	0.668996	3.16219	8.09817e-08
hk_A_01356	control_flat_genomic_region_A_00702	FALSE	TRUE	2.46011	5.40715e-22	-0.459393	1	2.45209	7.86387e-06
hk_A_01356	control_flat_genomic_region_A_00707	FALSE	TRUE	2.46011	5.40715e-22	-0.142382	0.845604	2.53841	0.00164462
hk_A_01356	control_flat_genomic_region_A_00716	FALSE	TRUE	2.46011	5.40715e-22	0.848549	1.99001e-09	3.65184	1.64179e-12
hk_A_01356	control_flat_genomic_region_A_00720	FALSE	TRUE	2.46011	5.40715e-22	0.170536	0.0424298	2.12145	0.0564508
hk_A_01356	control_flat_genomic_region_A_00748	FALSE	TRUE	2.46011	5.40715e-22	-0.77051	1	2.25223	7.63047e-05
hk_A_01356	control_flat_genomic_region_A_00756	FALSE	TRUE	2.46011	5.40715e-22	-0.245553	1	2.88487	1.52808e-14
hk_A_01356	control_flat_genomic_region_A_00798	FALSE	FALSE	2.46011	5.40715e-22	-0.884355	1	2.08705	8.03926e-08
hk_A_01356	dev_A_01270	FALSE	FALSE	2.46011	5.40715e-22	4.46286	2.702e-16	4.70359	2.17476e-08
hk_A_01356	dev_A_01271	FALSE	FALSE	2.46011	5.40715e-22	3.54903	2.4144e-22	4.25038	1.39041e-21
hk_A_01356	dev_A_01273	FALSE	FALSE	2.46011	5.40715e-22	4.16724	2.4144e-22	4.61278	1.51468e-67
hk_A_01356	dev_A_01275	FALSE	FALSE	2.46011	5.40715e-22	4.07413	2.4144e-22	5.06805	9.47682e-16
hk_A_01356	dev_A_01276	FALSE	FALSE	2.46011	5.40715e-22	2.52494	4.02386e-20	4.09992	8.07612e-06
hk_A_01356	dev_A_01277	FALSE	FALSE	2.46011	5.40715e-22	3.62309	2.5062e-22	4.60171	2.76064e-21
hk_A_01356	dev_A_01278	FALSE	FALSE	2.46011	5.40715e-22	2.95074	5.85602e-19	4.72879	2.24979e-09
hk_A_01356	dev_A_01279	FALSE	FALSE	2.46011	5.40715e-22	4.4874	2.4144e-22	5.40232	4.59261e-67
hk_A_01356	dev_A_01280	FALSE	FALSE	2.46011	5.40715e-22	4.95292	2.4144e-22	5.17023	1.88844e-35
hk_A_01356	dev_A_01281	FALSE	FALSE	2.46011	5.40715e-22	3.95512	2.4144e-22	4.82836	4.3516e-17
hk_A_01356	dev_A_01283	FALSE	FALSE	2.46011	5.40715e-22	5.97153	2.4144e-22	5.98464	3.84905e-28
hk_A_01356	dev_A_01284	FALSE	FALSE	2.46011	5.40715e-22	4.6427	3.21001e-21	5.6107	7.31951e-18
hk_A_01356	dev_A_01285	FALSE	FALSE	2.46011	5.40715e-22	4.14357	2.4144e-22	5.01816	4.67537e-66
hk_A_01356	dev_A_01286	FALSE	FALSE	2.46011	5.40715e-22	3.52051	2.52422e-22	4.19162	7.37727e-12
hk_A_01356	dev_A_01287	FALSE	FALSE	2.46011	5.40715e-22	6.14497	2.4144e-22	5.49303	1.29888e-72
hk_A_01356	dev_A_01288	FALSE	FALSE	2.46011	5.40715e-22	2.92661	3.02004e-22	4.0175	8.16309e-30
hk_A_01356	dev_A_01289	FALSE	FALSE	2.46011	5.40715e-22	4.83028	2.4144e-22	5.20668	1.22051e-32
hk_A_01356	dev_A_01290	FALSE	FALSE	2.46011	5.40715e-22	5.34455	2.4144e-22	5.37963	2.97688e-30
hk_A_01356	dev_A_01291	FALSE	FALSE	2.46011	5.40715e-22	2.85125	4.91503e-22	4.04828	1.77267e-12
hk_A_01356	dev_A_01292	FALSE	FALSE	2.46011	5.40715e-22	4.28474	2.4144e-22	4.32199	8.34707e-116
hk_A_01356	dev_A_01293	FALSE	FALSE	2.46011	5.40715e-22	4.84541	2.4144e-22	5.69863	2.88362e-33
hk_A_01356	dev_A_01294	FALSE	FALSE	2.46011	5.40715e-22	5.07213	2.4144e-22	5.29542	1.04804e-80
hk_A_01356	dev_A_01295	FALSE	FALSE	2.46011	5.40715e-22	5.10591	2.4144e-22	5.57925	6.24951e-27
hk_A_01356	dev_A_01296	FALSE	FALSE	2.46011	5.40715e-22	4.4733	2.4144e-22	5.35488	1.11965e-31
hk_A_01356	dev_A_01298	FALSE	FALSE	2.46011	5.40715e-22	6.75754	2.4144e-22	7.22423	1.3672e-253
hk_A_01356	dev_A_01299	FALSE	FALSE	2.46011	5.40715e-22	4.66932	2.4144e-22	4.85186	2.27718e-31
hk_A_01356	dev_A_01301	FALSE	FALSE	2.46011	5.40715e-22	6.53331	7.87436e-22	6.83237	5.93613e-30
hk_A_01356	dev_A_01302	FALSE	FALSE	2.46011	5.40715e-22	2.73199	7.87436e-22	3.90781	6.039e-08
hk_A_01356	dev_A_01303	FALSE	FALSE	2.46011	5.40715e-22	3.99312	2.4144e-22	5.18248	3.37472e-67
hk_A_01356	dev_A_01304	FALSE	FALSE	2.46011	5.40715e-22	3.34929	1.05464e-21	4.70021	1.88119e-10
hk_A_01356	dev_A_01305	FALSE	FALSE	2.46011	5.40715e-22	4.27625	2.4144e-22	5.28461	3.16136e-143
hk_A_01356	dev_A_01307	FALSE	FALSE	2.46011	5.40715e-22	7.05574	2.4144e-22	7.38558	2.5859e-84
hk_A_01356	dev_A_01308	FALSE	FALSE	2.46011	5.40715e-22	4.98271	2.4144e-22	5.39108	1.42966e-24
hk_A_01356	dev_A_01309	FALSE	FALSE	2.46011	5.40715e-22	6.1713	2.4144e-22	6.62136	2.62276e-62
hk_A_01356	dev_A_01310	FALSE	FALSE	2.46011	5.40715e-22	3.8705	2.4144e-22	5.21928	5.57857e-29
hk_A_01356	dev_A_01311	FALSE	FALSE	2.46011	5.40715e-22	4.92233	2.4144e-22	5.45532	9.05263e-67
hk_A_01356	dev_A_01312	FALSE	FALSE	2.46011	5.40715e-22	5.02412	2.4144e-22	5.24872	4.68314e-95
hk_A_01356	dev_A_01313	FALSE	FALSE	2.46011	5.40715e-22	5.15429	2.4144e-22	5.32798	3.78058e-69
hk_A_01356	dev_A_01314	FALSE	FALSE	2.46011	5.40715e-22	5.22461	2.4144e-22	5.72286	4.51068e-104
hk_A_01356	dev_A_01316	FALSE	FALSE	2.46011	5.40715e-22	4.99159	7.87436e-22	4.69898	3.35604e-14
hk_A_01356	dev_A_01317	FALSE	FALSE	2.46011	5.40715e-22	4.36749	2.4144e-22	5.56753	3.15985e-30
hk_A_01356	dev_A_01318	FALSE	FALSE	2.46011	5.40715e-22	7.05446	2.4144e-22	6.56231	1.68044e-55
hk_A_01356	dev_A_01319	FALSE	FALSE	2.46011	5.40715e-22	5.62184	2.4144e-22	5.86201	1.57095e-138
hk_A_01356	dev_A_01320	FALSE	FALSE	2.46011	5.40715e-22	5.63436	2.4144e-22	5.71708	3.74716e-121
hk_A_01356	dev_A_01321	FALSE	FALSE	2.46011	5.40715e-22	4.6831	2.4144e-22	5.50691	5.74028e-24
hk_A_01356	dev_A_01322	FALSE	FALSE	2.46011	5.40715e-22	6.86566	2.4144e-22	6.45783	7.33478e-144
hk_A_01356	hk_A_01323	FALSE	FALSE	2.46011	5.40715e-22	0.241144	0.0110984	1.63376	0.300947
hk_A_01356	hk_A_01324	FALSE	FALSE	2.46011	5.40715e-22	0.667103	2.31168e-07	1.9034	0.159847
hk_A_01356	hk_A_01325	FALSE	FALSE	2.46011	5.40715e-22	0.104648	0.128084	2.08224	0.000347637
hk_A_01356	hk_A_01326	FALSE	FALSE	2.46011	5.40715e-22	0.0865764	0.182541	3.06901	0.00018419
hk_A_01356	hk_A_01327	FALSE	FALSE	2.46011	5.40715e-22	0.682103	3.10659e-07	2.77176	0.00537328
hk_A_01356	hk_A_01329	FALSE	FALSE	2.46011	5.40715e-22	1.08018	4.37566e-12	2.16547	0.0270056
hk_A_01356	hk_A_01330	FALSE	FALSE	2.46011	5.40715e-22	0.893208	1.03563e-08	2.50938	0.0091663
hk_A_01356	hk_A_01331	FALSE	FALSE	2.46011	5.40715e-22	0.380781	0.00394397	1.5283	0.164119
hk_A_01356	hk_A_01332	FALSE	FALSE	2.46011	5.40715e-22	0.591837	2.77515e-06	2.72771	2.04204e-07
hk_A_01356	hk_A_01333	FALSE	FALSE	2.46011	5.40715e-22	1.00164	1.17821e-10	3.24221	0.00103178
hk_A_01356	hk_A_01334	FALSE	FALSE	2.46011	5.40715e-22	1.292	7.66631e-14	3.45245	0.00142772
hk_A_01356	hk_A_01335	FALSE	FALSE	2.46011	5.40715e-22	1.15235	4.1581e-13	2.90978	0.0105514
hk_A_01356	hk_A_01336	FALSE	FALSE	2.46011	5.40715e-22	1.17677	2.89552e-13	2.83253	0.00189363
hk_A_01356	hk_A_01337	FALSE	FALSE	2.46011	5.40715e-22	0.538889	1.1864e-05	1.73088	0.271192
hk_A_01356	hk_A_01338	FALSE	FALSE	2.46011	5.40715e-22	1.46338	4.03875e-13	1.83122	0.0527728
hk_A_01356	hk_A_01339	FALSE	FALSE	2.46011	5.40715e-22	-0.118687	0.750384	0.265364	0.824703
hk_A_01356	hk_A_01340	FALSE	FALSE	2.46011	5.40715e-22	1.4695	1.37589e-15	1.69548	0.380995
hk_A_01356	hk_A_01341	FALSE	FALSE	2.46011	5.40715e-22	0.741854	1.55371e-06	2.97807	0.00142181
hk_A_01356	hk_A_01342	FALSE	FALSE	2.46011	5.40715e-22	0.335155	0.0042275	1.76044	0.105505
hk_A_01356	hk_A_01343	FALSE	FALSE	2.46011	5.40715e-22	1.07593	1.2078e-11	1.8405	0.096521
hk_A_01356	hk_A_01344	FALSE	FALSE	2.46011	5.40715e-22	0.672495	3.965e-07	2.06113	0.0202981
hk_A_01356	hk_A_01346	FALSE	FALSE	2.46011	5.40715e-22	0.885248	7.78405e-09	2.65361	0.0237677
hk_A_01356	hk_A_01348	FALSE	FALSE	2.46011	5.40715e-22	0.279346	0.00659853	2.23456	1.41505e-05
hk_A_01356	hk_A_01350	FALSE	FALSE	2.46011	5.40715e-22	1.12383	2.02451e-11	3.10532	0.0056859
hk_A_01356	hk_A_01351	FALSE	FALSE	2.46011	5.40715e-22	1.21641	7.36332e-13	3.44965	4.18572e-08
hk_A_01356	hk_A_01352	FALSE	FALSE	2.46011	5.40715e-22	0.68421	1.37913e-07	2.01482	0.13704
hk_A_01356	hk_A_01353	FALSE	FALSE	2.46011	5.40715e-22	0.253556	0.0331861	2.45124	0.00397676
hk_A_01356	hk_A_01354	FALSE	FALSE	2.46011	5.40715e-22	1.76356	4.12426e-15	2.33922	0.0556219
hk_A_01356	hk_A_01355	FALSE	FALSE	2.46011	5.40715e-22	-0.744688	1	0.337072	0.688352
hk_A_01356	hk_A_01357	FALSE	FALSE	2.46011	5.40715e-22	0.493785	4.91259e-05	1.78117	0.0849487
hk_A_01356	hk_A_01358	FALSE	FALSE	2.46011	5.40715e-22	0.195028	0.0277097	1.31268	0.22452
hk_A_01356	hk_A_01360	FALSE	FALSE	2.46011	5.40715e-22	0.811812	3.44526e-08	1.72053	0.276809
hk_A_01356	hk_A_01361	FALSE	FALSE	2.46011	5.40715e-22	1.91232	5.6408e-20	2.29308	0.00452799
hk_A_01356	hk_A_01363	FALSE	FALSE	2.46011	5.40715e-22	0.574397	2.81372e-06	0.856639	0.360347
hk_A_01356	hk_A_01364	FALSE	FALSE	2.46011	5.40715e-22	0.76902	4.93373e-08	1.95612	0.0276817
hk_A_01356	hk_A_01365	FALSE	FALSE	2.46011	5.40715e-22	0.269847	0.0179529	0.551598	0.311601
hk_A_01356	hk_A_01366	FALSE	FALSE	2.46011	5.40715e-22	0.782639	4.75535e-08	2.41387	0.0309549
hk_A_01356	hk_A_01367	FALSE	FALSE	2.46011	5.40715e-22	0.694831	7.53671e-06	2.56127	0.022813
hk_A_01356	hk_A_01368	FALSE	FALSE	2.46011	5.40715e-22	1.07381	1.99548e-10	1.59298	0.245027
hk_A_01356	hk_A_01370	FALSE	FALSE	2.46011	5.40715e-22	0.499637	0.000149797	2.86357	0.00327784
hk_A_01356	hk_A_01371	FALSE	FALSE	2.46011	5.40715e-22	0.684536	2.88875e-06	2.23645	0.0405597
hk_A_01356	hk_A_01372	FALSE	FALSE	2.46011	5.40715e-22	0.614786	9.72379e-07	2.72404	0.0152422
hk_A_01356	hk_A_01373	FALSE	FALSE	2.46011	5.40715e-22	1.23482	5.48783e-14	1.82114	0.0932901
hk_A_01356	hk_A_01374	FALSE	FALSE	2.46011	5.40715e-22	1.43867	2.87534e-16	0.919185	0.49989
hk_A_01356	hk_A_01375	FALSE	FALSE	2.46011	5.40715e-22	0.293587	0.00808133	1.54634	0.00999038
hk_A_01356	hk_A_01376	FALSE	FALSE	2.46011	5.40715e-22	1.70775	5.10906e-16	1.97369	0.155819
hk_A_01356	hk_A_01377	FALSE	FALSE	2.46011	5.40715e-22	1.17529	1.00717e-13	1.59973	0.0389148
hk_A_01356	hk_A_01378	FALSE	FALSE	2.46011	5.40715e-22	-0.595994	1	-0.870309	0.509827
hk_A_01356	hk_A_01379	FALSE	FALSE	2.46011	5.40715e-22	1.07224	4.85189e-11	2.31425	0.0578584
hk_A_01356	hk_A_01380	FALSE	FALSE	2.46011	5.40715e-22	0.328604	0.00292914	1.88207	0.00765703
hk_A_01356	hk_A_01381	FALSE	FALSE	2.46011	5.40715e-22	0.98537	4.89365e-10	1.98869	0.0249277
hk_A_01356	hk_A_01382	FALSE	FALSE	2.46011	5.40715e-22	0.914893	4.24956e-09	2.6703	0.000543674
hk_A_01356	hk_A_01383	FALSE	FALSE	2.46011	5.40715e-22	1.18509	1.70364e-12	2.21991	0.11032
hk_A_01356	hk_A_01384	FALSE	FALSE	2.46011	5.40715e-22	1.25476	1.10126e-12	1.44587	0.45262
hk_A_01356	shared_A_01386	FALSE	FALSE	2.46011	5.40715e-22	3.21117	2.70464e-22	2.58442	1.54672e-12
hk_A_01356	shared_A_01387	FALSE	FALSE	2.46011	5.40715e-22	4.15135	2.4144e-22	5.49227	1.08794e-86
hk_A_01356	shared_A_01388	FALSE	FALSE	2.46011	5.40715e-22	4.48812	2.4144e-22	5.64929	7.99216e-24
hk_A_01356	shared_A_01389	FALSE	FALSE	2.46011	5.40715e-22	3.74094	2.4144e-22	4.87721	3.64856e-30
hk_A_01356	shared_A_01390	FALSE	FALSE	2.46011	5.40715e-22	7.73814	2.4144e-22	7.49947	1.82599e-304
hk_A_01356	shared_A_01391	FALSE	FALSE	2.46011	5.40715e-22	5.76641	2.4144e-22	5.78072	1.31345e-27
hk_A_01356	shared_A_01392	FALSE	FALSE	2.46011	5.40715e-22	6.51329	2.4144e-22	7.36219	9.92883e-258
hk_A_01356	shared_A_01393	FALSE	FALSE	2.46011	5.40715e-22	4.41545	5.37827e-20	6.00009	3.07395e-20
hk_A_01357	control_A_01220	FALSE	TRUE	1.46525	7.08957e-19	0.642082	2.1038e-07	2.57619	5.04893e-08
hk_A_01357	control_A_01221	FALSE	TRUE	1.46525	7.08957e-19	-0.341306	1	0.715664	0.272961
hk_A_01357	control_A_01222	FALSE	TRUE	1.46525	7.08957e-19	-0.116471	0.759906	1.98655	2.26525e-07
hk_A_01357	control_A_01223	FALSE	TRUE	1.46525	7.08957e-19	0.466041	0.000377733	2.2419	3.82704e-05
hk_A_01357	control_A_01224	FALSE	TRUE	1.46525	7.08957e-19	1.0861	3.81093e-09	1.69398	0.158537
hk_A_01357	control_A_01225	FALSE	TRUE	1.46525	7.08957e-19	0.131088	0.140458	1.5008	0.0257501
hk_A_01357	control_A_01226	FALSE	FALSE	1.46525	7.08957e-19	1.15037	1.65033e-12	2.3755	4.89567e-05
hk_A_01357	control_A_01227	FALSE	FALSE	1.46525	7.08957e-19	-0.874978	1	1.07815	0.00155912
hk_A_01357	control_A_01228	FALSE	FALSE	1.46525	7.08957e-19	1.41111	1.02823e-15	3.07527	3.55308e-05
hk_A_01357	control_A_01229	FALSE	TRUE	1.46525	7.08957e-19	0.498307	0.000338577	2.03265	0.00107084
hk_A_01357	control_A_01230	FALSE	TRUE	1.46525	7.08957e-19	-0.570234	1	0.577309	0.301479
hk_A_01357	control_A_01231	FALSE	TRUE	1.46525	7.08957e-19	-0.32396	1	1.79196	6.44925e-09
hk_A_01357	control_A_01232	FALSE	TRUE	1.46525	7.08957e-19	-0.206172	0.998771	0.820524	0.134101
hk_A_01357	control_A_01233	FALSE	TRUE	1.46525	7.08957e-19	-0.585504	1	1.96879	2.36325e-06
hk_A_01357	control_A_01234	FALSE	TRUE	1.46525	7.08957e-19	0.297452	0.0165624	1.63415	0.00642356
hk_A_01357	control_A_01235	FALSE	FALSE	1.46525	7.08957e-19	-0.737126	1	0.872755	0.100576
hk_A_01357	control_A_01236	FALSE	TRUE	1.46525	7.08957e-19	-0.554396	1	1.74624	2.45315e-06
hk_A_01357	control_A_01237	FALSE	TRUE	1.46525	7.08957e-19	0.219383	0.0377826	1.02329	0.198264
hk_A_01357	control_A_01238	FALSE	TRUE	1.46525	7.08957e-19	-0.45094	1	0.505198	0.46484
hk_A_01357	control_A_01240	FALSE	FALSE	1.46525	7.08957e-19	2.18355	1.10431e-19	2.82716	1.04825e-10
hk_A_01357	control_A_01241	FALSE	TRUE	1.46525	7.08957e-19	0.21392	0.0230617	1.52345	8.3518e-05
hk_A_01357	control_A_01242	FALSE	TRUE	1.46525	7.08957e-19	0.0613358	0.238437	2.66376	1.11129e-07
hk_A_01357	control_A_01243	FALSE	FALSE	1.46525	7.08957e-19	-0.771111	1	0.933629	0.0315629
hk_A_01357	control_A_01244	FALSE	TRUE	1.46525	7.08957e-19	0.884934	1.09683e-08	0.396222	0.833647
hk_A_01357	control_A_01245	FALSE	FALSE	1.46525	7.08957e-19	1.62408	5.2241e-17	3.1897	5.94394e-07
hk_A_01357	control_A_01247	FALSE	TRUE	1.46525	7.08957e-19	-0.540468	1	1.13847	0.0223331
hk_A_01357	control_A_01248	FALSE	FALSE	1.46525	7.08957e-19	-0.615782	1	1.19099	0.00857543
hk_A_01357	control_A_01249	FALSE	FALSE	1.46525	7.08957e-19	1.97293	5.4537e-17	1.572	0.153378
hk_A_01357	control_A_01250	FALSE	TRUE	1.46525	7.08957e-19	-0.189094	0.96389	0.857866	0.348261
hk_A_01357	control_A_01252	FALSE	TRUE	1.46525	7.08957e-19	-0.101011	0.763724	1.38009	0.00571985
hk_A_01357	control_A_01253	FALSE	TRUE	1.46525	7.08957e-19	-0.0791002	0.76913	0.908665	0.125669
hk_A_01357	control_A_01255	FALSE	TRUE	1.46525	7.08957e-19	-0.543894	1	1.02921	0.0275792
hk_A_01357	control_A_01256	FALSE	TRUE	1.46525	7.08957e-19	-0.289122	1	1.20909	0.00434413
hk_A_01357	control_A_01257	FALSE	FALSE	1.46525	7.08957e-19	1.16545	6.40733e-14	2.10318	0.00220517
hk_A_01357	control_A_01258	FALSE	TRUE	1.46525	7.08957e-19	0.42408	0.000966212	0.893858	0.280148
hk_A_01357	control_A_01261	FALSE	FALSE	1.46525	7.08957e-19	1.17388	7.14831e-13	2.9956	8.81035e-05
hk_A_01357	control_A_01262	FALSE	TRUE	1.46525	7.08957e-19	0.284973	0.0103557	1.51419	0.0282056
hk_A_01357	control_A_01263	FALSE	FALSE	1.46525	7.08957e-19	2.73081	5.85602e-19	3.32768	1.93457e-12
hk_A_01357	control_A_01265	FALSE	TRUE	1.46525	7.08957e-19	-0.120614	0.861599	1.16956	0.0479738
hk_A_01357	control_A_01266	FALSE	TRUE	1.46525	7.08957e-19	-0.435633	1	1.85711	4.06865e-07
hk_A_01357	control_A_01267	FALSE	TRUE	1.46525	7.08957e-19	-0.226348	1	1.8497	0.000586442
hk_A_01357	control_A_01268	FALSE	FALSE	1.46525	7.08957e-19	-1.19527	1	0.851277	0.0841169
hk_A_01357	control_A_01269	FALSE	TRUE	1.46525	7.08957e-19	-0.100747	0.668996	1.53117	0.00395353
hk_A_01357	control_flat_genomic_region_A_00702	FALSE	TRUE	1.46525	7.08957e-19	-0.459393	1	2.09524	9.01744e-10
hk_A_01357	control_flat_genomic_region_A_00707	FALSE	TRUE	1.46525	7.08957e-19	-0.142382	0.845604	0.980914	0.0903294
hk_A_01357	control_flat_genomic_region_A_00716	FALSE	TRUE	1.46525	7.08957e-19	0.848549	1.99001e-09	2.09539	1.19616e-06
hk_A_01357	control_flat_genomic_region_A_00720	FALSE	TRUE	1.46525	7.08957e-19	0.170536	0.0424298	1.74273	0.0281965
hk_A_01357	control_flat_genomic_region_A_00748	FALSE	TRUE	1.46525	7.08957e-19	-0.77051	1	1.31687	0.00127491
hk_A_01357	control_flat_genomic_region_A_00756	FALSE	TRUE	1.46525	7.08957e-19	-0.245553	1	1.78009	1.41182e-10
hk_A_01357	control_flat_genomic_region_A_00798	FALSE	FALSE	1.46525	7.08957e-19	-0.884355	1	1.34741	4.79461e-07
hk_A_01357	dev_A_01270	FALSE	FALSE	1.46525	7.08957e-19	4.46286	2.702e-16	5.07515	3.90225e-21
hk_A_01357	dev_A_01271	FALSE	FALSE	1.46525	7.08957e-19	3.54903	2.4144e-22	4.38149	1.12369e-55
hk_A_01357	dev_A_01272	FALSE	FALSE	1.46525	7.08957e-19	2.55051	9.72532e-21	2.9351	0.000209092
hk_A_01357	dev_A_01273	FALSE	FALSE	1.46525	7.08957e-19	4.16724	2.4144e-22	4.85	4.66523e-166
hk_A_01357	dev_A_01274	FALSE	FALSE	1.46525	7.08957e-19	4.71665	2.4144e-22	5.34877	1.52685e-59
hk_A_01357	dev_A_01275	FALSE	FALSE	1.46525	7.08957e-19	4.07413	2.4144e-22	3.9342	1.56507e-22
hk_A_01357	dev_A_01276	FALSE	FALSE	1.46525	7.08957e-19	2.52494	4.02386e-20	2.68626	0.00550931
hk_A_01357	dev_A_01277	FALSE	FALSE	1.46525	7.08957e-19	3.62309	2.5062e-22	3.41827	1.88898e-21
hk_A_01357	dev_A_01278	FALSE	FALSE	1.46525	7.08957e-19	2.95074	5.85602e-19	3.85728	1.75032e-09
hk_A_01357	dev_A_01279	FALSE	FALSE	1.46525	7.08957e-19	4.4874	2.4144e-22	4.80216	3.48834e-100
hk_A_01357	dev_A_01280	FALSE	FALSE	1.46525	7.08957e-19	4.95292	2.4144e-22	5.52895	3.20394e-100
hk_A_01357	dev_A_01281	FALSE	FALSE	1.46525	7.08957e-19	3.95512	2.4144e-22	4.43751	3.01711e-35
hk_A_01357	dev_A_01282	FALSE	FALSE	1.46525	7.08957e-19	3.4797	4.1581e-13	3.51931	7.78565e-05
hk_A_01357	dev_A_01283	FALSE	FALSE	1.46525	7.08957e-19	5.97153	2.4144e-22	5.77709	4.69419e-67
hk_A_01357	dev_A_01284	FALSE	FALSE	1.46525	7.08957e-19	4.6427	3.21001e-21	4.35459	6.8134e-12
hk_A_01357	dev_A_01285	FALSE	FALSE	1.46525	7.08957e-19	4.14357	2.4144e-22	4.84956	2.04505e-131
hk_A_01357	dev_A_01286	FALSE	FALSE	1.46525	7.08957e-19	3.52051	2.52422e-22	4.03694	1.09543e-34
hk_A_01357	dev_A_01287	FALSE	FALSE	1.46525	7.08957e-19	6.14497	2.4144e-22	5.64295	2.68559e-185
hk_A_01357	dev_A_01288	FALSE	FALSE	1.46525	7.08957e-19	2.92661	3.02004e-22	3.78768	7.10229e-57
hk_A_01357	dev_A_01289	FALSE	FALSE	1.46525	7.08957e-19	4.83028	2.4144e-22	4.9932	1.02986e-61
hk_A_01357	dev_A_01290	FALSE	FALSE	1.46525	7.08957e-19	5.34455	2.4144e-22	5.10732	4.03013e-65
hk_A_01357	dev_A_01291	FALSE	FALSE	1.46525	7.08957e-19	2.85125	4.91503e-22	3.58231	8.21642e-22
hk_A_01357	dev_A_01292	FALSE	FALSE	1.46525	7.08957e-19	4.28474	2.4144e-22	4.40823	1.95443e-194
hk_A_01357	dev_A_01293	FALSE	FALSE	1.46525	7.08957e-19	4.84541	2.4144e-22	4.71334	8.6482e-57
hk_A_01357	dev_A_01294	FALSE	FALSE	1.46525	7.08957e-19	5.07213	2.4144e-22	5.03046	9.60243e-168
hk_A_01357	dev_A_01295	FALSE	FALSE	1.46525	7.08957e-19	5.10591	2.4144e-22	4.5518	2.49349e-34
hk_A_01357	dev_A_01296	FALSE	FALSE	1.46525	7.08957e-19	4.4733	2.4144e-22	4.71177	1.33955e-51
hk_A_01357	dev_A_01297	FALSE	FALSE	1.46525	7.08957e-19	5.71586	1.09353e-15	6.09129	3.14214e-29
hk_A_01357	dev_A_01298	FALSE	FALSE	1.46525	7.08957e-19	6.75754	2.4144e-22	6.4244	0
hk_A_01357	dev_A_01299	FALSE	FALSE	1.46525	7.08957e-19	4.66932	2.4144e-22	4.71864	5.70339e-83
hk_A_01357	dev_A_01301	FALSE	FALSE	1.46525	7.08957e-19	6.53331	7.87436e-22	6.81093	1.29562e-83
hk_A_01357	dev_A_01302	FALSE	FALSE	1.46525	7.08957e-19	2.73199	7.87436e-22	3.46347	6.49402e-15
hk_A_01357	dev_A_01303	FALSE	FALSE	1.46525	7.08957e-19	3.99312	2.4144e-22	3.9224	8.889e-62
hk_A_01357	dev_A_01304	FALSE	FALSE	1.46525	7.08957e-19	3.34929	1.05464e-21	5.59141	3.42874e-38
hk_A_01357	dev_A_01305	FALSE	FALSE	1.46525	7.08957e-19	4.27625	2.4144e-22	5.0059	6.22611e-210
hk_A_01357	dev_A_01306	FALSE	FALSE	1.46525	7.08957e-19	4.03626	5.37827e-20	4.61209	4.78816e-22
hk_A_01357	dev_A_01307	FALSE	FALSE	1.46525	7.08957e-19	7.05574	2.4144e-22	6.93642	5.71286e-161
hk_A_01357	dev_A_01308	FALSE	FALSE	1.46525	7.08957e-19	4.98271	2.4144e-22	5.06955	7.00414e-43
hk_A_01357	dev_A_01309	FALSE	FALSE	1.46525	7.08957e-19	6.1713	2.4144e-22	5.96628	6.16282e-206
hk_A_01357	dev_A_01310	FALSE	FALSE	1.46525	7.08957e-19	3.8705	2.4144e-22	4.93045	1.22172e-75
hk_A_01357	dev_A_01311	FALSE	FALSE	1.46525	7.08957e-19	4.92233	2.4144e-22	4.42974	1.64706e-75
hk_A_01357	dev_A_01312	FALSE	FALSE	1.46525	7.08957e-19	5.02412	2.4144e-22	5.22222	3.73014e-192
hk_A_01357	dev_A_01313	FALSE	FALSE	1.46525	7.08957e-19	5.15429	2.4144e-22	5.22789	2.56805e-162
hk_A_01357	dev_A_01314	FALSE	FALSE	1.46525	7.08957e-19	5.22461	2.4144e-22	5.54371	1.22665e-174
hk_A_01357	dev_A_01315	FALSE	FALSE	1.46525	7.08957e-19	7.38311	8.65135e-19	6.65113	1.10154e-79
hk_A_01357	dev_A_01316	FALSE	FALSE	1.46525	7.08957e-19	4.99159	7.87436e-22	5.00953	4.45982e-49
hk_A_01357	dev_A_01317	FALSE	FALSE	1.46525	7.08957e-19	4.36749	2.4144e-22	4.56953	5.71459e-42
hk_A_01357	dev_A_01318	FALSE	FALSE	1.46525	7.08957e-19	7.05446	2.4144e-22	6.66795	2.97228e-118
hk_A_01357	dev_A_01319	FALSE	FALSE	1.46525	7.08957e-19	5.62184	2.4144e-22	5.07936	3.99538e-143
hk_A_01357	dev_A_01320	FALSE	FALSE	1.46525	7.08957e-19	5.63436	2.4144e-22	5.32423	1.86299e-201
hk_A_01357	dev_A_01321	FALSE	FALSE	1.46525	7.08957e-19	4.6831	2.4144e-22	4.85313	3.79614e-57
hk_A_01357	dev_A_01322	FALSE	FALSE	1.46525	7.08957e-19	6.86566	2.4144e-22	6.70636	0
hk_A_01357	hk_A_01323	FALSE	FALSE	1.46525	7.08957e-19	0.241144	0.0110984	1.36422	0.14772
hk_A_01357	hk_A_01324	FALSE	FALSE	1.46525	7.08957e-19	0.667103	2.31168e-07	1.18711	0.154588
hk_A_01357	hk_A_01325	FALSE	FALSE	1.46525	7.08957e-19	0.104648	0.128084	2.32004	5.67589e-13
hk_A_01357	hk_A_01326	FALSE	FALSE	1.46525	7.08957e-19	0.0865764	0.182541	1.81439	0.00121855
hk_A_01357	hk_A_01327	FALSE	FALSE	1.46525	7.08957e-19	0.682103	3.10659e-07	0.63703	0.530906
hk_A_01357	hk_A_01328	FALSE	FALSE	1.46525	7.08957e-19	0.823304	5.35556e-09	1.0257	0.45262
hk_A_01357	hk_A_01329	FALSE	FALSE	1.46525	7.08957e-19	1.08018	4.37566e-12	2.29473	2.89357e-06
hk_A_01357	hk_A_01330	FALSE	FALSE	1.46525	7.08957e-19	0.893208	1.03563e-08	2.52619	1.73253e-08
hk_A_01357	hk_A_01331	FALSE	FALSE	1.46525	7.08957e-19	0.380781	0.00394397	1.65816	0.00564572
hk_A_01357	hk_A_01332	FALSE	FALSE	1.46525	7.08957e-19	0.591837	2.77515e-06	3.05107	3.7792e-26
hk_A_01357	hk_A_01333	FALSE	FALSE	1.46525	7.08957e-19	1.00164	1.17821e-10	2.87654	1.51615e-06
hk_A_01357	hk_A_01334	FALSE	FALSE	1.46525	7.08957e-19	1.292	7.66631e-14	0.828206	0.544224
hk_A_01357	hk_A_01335	FALSE	FALSE	1.46525	7.08957e-19	1.15235	4.1581e-13	2.50504	0.000173254
hk_A_01357	hk_A_01336	FALSE	FALSE	1.46525	7.08957e-19	1.17677	2.89552e-13	3.46471	3.42444e-11
hk_A_01357	hk_A_01337	FALSE	FALSE	1.46525	7.08957e-19	0.538889	1.1864e-05	3.04505	2.9723e-07
hk_A_01357	hk_A_01338	FALSE	FALSE	1.46525	7.08957e-19	1.46338	4.03875e-13	3.43596	6.80845e-31
hk_A_01357	hk_A_01339	FALSE	FALSE	1.46525	7.08957e-19	-0.118687	0.750384	0.704833	0.220316
hk_A_01357	hk_A_01340	FALSE	FALSE	1.46525	7.08957e-19	1.4695	1.37589e-15	2.5075	0.000769702
hk_A_01357	hk_A_01341	FALSE	FALSE	1.46525	7.08957e-19	0.741854	1.55371e-06	1.04822	0.332086
hk_A_01357	hk_A_01342	FALSE	FALSE	1.46525	7.08957e-19	0.335155	0.0042275	2.48387	1.95061e-06
hk_A_01357	hk_A_01343	FALSE	FALSE	1.46525	7.08957e-19	1.07593	1.2078e-11	3.55963	2.52499e-21
hk_A_01357	hk_A_01344	FALSE	FALSE	1.46525	7.08957e-19	0.672495	3.965e-07	2.10959	0.000588748
hk_A_01357	hk_A_01345	FALSE	FALSE	1.46525	7.08957e-19	1.02725	4.4986e-10	2.03618	0.042475
hk_A_01357	hk_A_01346	FALSE	FALSE	1.46525	7.08957e-19	0.885248	7.78405e-09	2.62276	0.000115353
hk_A_01357	hk_A_01347	FALSE	FALSE	1.46525	7.08957e-19	2.00225	2.29034e-16	2.40688	0.0150247
hk_A_01357	hk_A_01348	FALSE	FALSE	1.46525	7.08957e-19	0.279346	0.00659853	3.61431	2.76844e-59
hk_A_01357	hk_A_01349	FALSE	FALSE	1.46525	7.08957e-19	0.708173	7.45592e-08	2.71916	0.000114007
hk_A_01357	hk_A_01350	FALSE	FALSE	1.46525	7.08957e-19	1.12383	2.02451e-11	3.01509	9.07141e-07
hk_A_01357	hk_A_01351	FALSE	FALSE	1.46525	7.08957e-19	1.21641	7.36332e-13	1.90879	0.00167147
hk_A_01357	hk_A_01352	FALSE	FALSE	1.46525	7.08957e-19	0.68421	1.37913e-07	1.28143	0.171279
hk_A_01357	hk_A_01353	FALSE	FALSE	1.46525	7.08957e-19	0.253556	0.0331861	1.57421	0.0157879
hk_A_01357	hk_A_01354	FALSE	FALSE	1.46525	7.08957e-19	1.76356	4.12426e-15	3.22137	3.73719e-06
hk_A_01357	hk_A_01355	FALSE	FALSE	1.46525	7.08957e-19	-0.744688	1	2.06912	1.09033e-12
hk_A_01357	hk_A_01356	FALSE	FALSE	1.46525	7.08957e-19	0.783454	7.20501e-09	1.5914	0.0737547
hk_A_01357	hk_A_01358	FALSE	FALSE	1.46525	7.08957e-19	0.195028	0.0277097	1.39163	0.0179046
hk_A_01357	hk_A_01359	FALSE	FALSE	1.46525	7.08957e-19	1.3421	6.03039e-15	1.53136	0.135426
hk_A_01357	hk_A_01360	FALSE	FALSE	1.46525	7.08957e-19	0.811812	3.44526e-08	2.4895	0.000356586
hk_A_01357	hk_A_01361	FALSE	FALSE	1.46525	7.08957e-19	1.91232	5.6408e-20	3.02514	4.18176e-18
hk_A_01357	hk_A_01362	FALSE	FALSE	1.46525	7.08957e-19	2.22486	4.59905e-13	3.03994	0.00192744
hk_A_01357	hk_A_01363	FALSE	FALSE	1.46525	7.08957e-19	0.574397	2.81372e-06	1.4497	0.00369099
hk_A_01357	hk_A_01364	FALSE	FALSE	1.46525	7.08957e-19	0.76902	4.93373e-08	3.14565	1.81278e-20
hk_A_01357	hk_A_01365	FALSE	FALSE	1.46525	7.08957e-19	0.269847	0.0179529	2.43226	3.94577e-29
hk_A_01357	hk_A_01366	FALSE	FALSE	1.46525	7.08957e-19	0.782639	4.75535e-08	2.09705	0.00773226
hk_A_01357	hk_A_01367	FALSE	FALSE	1.46525	7.08957e-19	0.694831	7.53671e-06	2.0098	0.00455881
hk_A_01357	hk_A_01368	FALSE	FALSE	1.46525	7.08957e-19	1.07381	1.99548e-10	3.03016	1.73215e-07
hk_A_01357	hk_A_01369	FALSE	FALSE	1.46525	7.08957e-19	1.21531	6.7279e-15	2.4619	0.00617524
hk_A_01357	hk_A_01370	FALSE	FALSE	1.46525	7.08957e-19	0.499637	0.000149797	1.90499	0.0168468
hk_A_01357	hk_A_01371	FALSE	FALSE	1.46525	7.08957e-19	0.684536	2.88875e-06	1.60118	0.0165313
hk_A_01357	hk_A_01372	FALSE	FALSE	1.46525	7.08957e-19	0.614786	9.72379e-07	2.35339	0.000646986
hk_A_01357	hk_A_01373	FALSE	FALSE	1.46525	7.08957e-19	1.23482	5.48783e-14	2.03244	0.000705411
hk_A_01357	hk_A_01374	FALSE	FALSE	1.46525	7.08957e-19	1.43867	2.87534e-16	2.38833	5.08609e-09
hk_A_01357	hk_A_01375	FALSE	FALSE	1.46525	7.08957e-19	0.293587	0.00808133	1.91413	1.11098e-10
hk_A_01357	hk_A_01376	FALSE	FALSE	1.46525	7.08957e-19	1.70775	5.10906e-16	3.86897	3.87856e-27
hk_A_01357	hk_A_01377	FALSE	FALSE	1.46525	7.08957e-19	1.17529	1.00717e-13	1.03713	0.0517286
hk_A_01357	hk_A_01378	FALSE	FALSE	1.46525	7.08957e-19	-0.595994	1	1.36482	0.000186672
hk_A_01357	hk_A_01379	FALSE	FALSE	1.46525	7.08957e-19	1.07224	4.85189e-11	2.66129	0.00190752
hk_A_01357	hk_A_01380	FALSE	FALSE	1.46525	7.08957e-19	0.328604	0.00292914	2.04126	1.08372e-07
hk_A_01357	hk_A_01381	FALSE	FALSE	1.46525	7.08957e-19	0.98537	4.89365e-10	2.25046	2.27609e-06
hk_A_01357	hk_A_01382	FALSE	FALSE	1.46525	7.08957e-19	0.914893	4.24956e-09	2.4229	3.74666e-09
hk_A_01357	hk_A_01383	FALSE	FALSE	1.46525	7.08957e-19	1.18509	1.70364e-12	2.01505	0.00860137
hk_A_01357	hk_A_01384	FALSE	FALSE	1.46525	7.08957e-19	1.25476	1.10126e-12	1.1853	0.269224
hk_A_01357	shared_A_01385	FALSE	FALSE	1.46525	7.08957e-19	3.8955	3.8198e-18	5.65197	3.60116e-31
hk_A_01357	shared_A_01386	FALSE	FALSE	1.46525	7.08957e-19	3.21117	2.70464e-22	3.80315	3.26124e-99
hk_A_01357	shared_A_01387	FALSE	FALSE	1.46525	7.08957e-19	4.15135	2.4144e-22	4.80932	1.05228e-129
hk_A_01357	shared_A_01388	FALSE	FALSE	1.46525	7.08957e-19	4.48812	2.4144e-22	5.32214	2.34541e-51
hk_A_01357	shared_A_01389	FALSE	FALSE	1.46525	7.08957e-19	3.74094	2.4144e-22	4.19655	2.639e-56
hk_A_01357	shared_A_01390	FALSE	FALSE	1.46525	7.08957e-19	7.73814	2.4144e-22	7.17985	0
hk_A_01357	shared_A_01391	FALSE	FALSE	1.46525	7.08957e-19	5.76641	2.4144e-22	5.46791	1.70781e-71
hk_A_01357	shared_A_01392	FALSE	FALSE	1.46525	7.08957e-19	6.51329	2.4144e-22	6.03922	1.60986e-274
hk_A_01357	shared_A_01393	FALSE	FALSE	1.46525	7.08957e-19	4.41545	5.37827e-20	4.80465	2.61781e-24
hk_A_01358	control_A_01220	FALSE	TRUE	0.187233	0.0714461	0.642082	2.1038e-07	-0.606932	0.657582
hk_A_01358	control_A_01221	FALSE	TRUE	0.187233	0.0714461	-0.341306	1	0.724754	0.266247
hk_A_01358	control_A_01222	FALSE	TRUE	0.187233	0.0714461	-0.116471	0.759906	-0.422946	0.614853
hk_A_01358	control_A_01223	FALSE	TRUE	0.187233	0.0714461	0.466041	0.000377733	0.255284	0.836596
hk_A_01358	control_A_01224	FALSE	TRUE	0.187233	0.0714461	1.0861	3.81093e-09	1.06769	0.575447
hk_A_01358	control_A_01225	FALSE	TRUE	0.187233	0.0714461	0.131088	0.140458	-0.316659	0.828386
hk_A_01358	control_A_01226	FALSE	FALSE	0.187233	0.0714461	1.15037	1.65033e-12	0.742492	0.497239
hk_A_01358	control_A_01227	FALSE	FALSE	0.187233	0.0714461	-0.874978	1	0.169766	0.716913
hk_A_01358	control_A_01228	FALSE	FALSE	0.187233	0.0714461	1.41111	1.02823e-15	1.92358	0.124115
hk_A_01358	control_A_01229	FALSE	TRUE	0.187233	0.0714461	0.498307	0.000338577	1.88656	0.00190753
hk_A_01358	control_A_01230	FALSE	TRUE	0.187233	0.0714461	-0.570234	1	-0.747763	0.353622
hk_A_01358	control_A_01231	FALSE	TRUE	0.187233	0.0714461	-0.32396	1	-0.0424493	0.942529
hk_A_01358	control_A_01232	FALSE	TRUE	0.187233	0.0714461	-0.206172	0.998771	0.441339	0.502046
hk_A_01358	control_A_01233	FALSE	TRUE	0.187233	0.0714461	-0.585504	1	-0.783305	0.417749
hk_A_01358	control_A_01234	FALSE	TRUE	0.187233	0.0714461	0.297452	0.0165624	0.266018	0.807276
hk_A_01358	control_A_01235	FALSE	FALSE	0.187233	0.0714461	-0.737126	1	-0.539755	0.496007
hk_A_01358	control_A_01236	FALSE	TRUE	0.187233	0.0714461	-0.554396	1	-0.399303	0.591598
hk_A_01358	control_A_01237	FALSE	TRUE	0.187233	0.0714461	0.219383	0.0377826	0.157897	0.895449
hk_A_01358	control_A_01238	FALSE	TRUE	0.187233	0.0714461	-0.45094	1	-0.359169	0.706356
hk_A_01358	control_A_01240	FALSE	FALSE	0.187233	0.0714461	2.18355	1.10431e-19	1.8468	0.0018516
hk_A_01358	control_A_01241	FALSE	TRUE	0.187233	0.0714461	0.21392	0.0230617	0.858277	0.0742823
hk_A_01358	control_A_01242	FALSE	TRUE	0.187233	0.0714461	0.0613358	0.238437	0.469575	0.6376
hk_A_01358	control_A_01243	FALSE	FALSE	0.187233	0.0714461	-0.771111	1	-0.579796	0.414066
hk_A_01358	control_A_01244	FALSE	TRUE	0.187233	0.0714461	0.884934	1.09683e-08	0.853858	0.651789
hk_A_01358	control_A_01245	FALSE	FALSE	0.187233	0.0714461	1.62408	5.2241e-17	2.14299	0.0348641
hk_A_01358	control_A_01247	FALSE	TRUE	0.187233	0.0714461	-0.540468	1	0.306327	0.65916
hk_A_01358	control_A_01248	FALSE	FALSE	0.187233	0.0714461	-0.615782	1	-0.391166	0.596483
hk_A_01358	control_A_01249	FALSE	FALSE	0.187233	0.0714461	1.97293	5.4537e-17	1.42554	0.250422
hk_A_01358	control_A_01250	FALSE	TRUE	0.187233	0.0714461	-0.189094	0.96389	-0.517453	0.712776
hk_A_01358	control_A_01252	FALSE	TRUE	0.187233	0.0714461	-0.101011	0.763724	-0.9192	0.357305
hk_A_01358	control_A_01253	FALSE	TRUE	0.187233	0.0714461	-0.0791002	0.76913	0.258961	0.738239
hk_A_01358	control_A_01255	FALSE	TRUE	0.187233	0.0714461	-0.543894	1	0.187782	0.780224
hk_A_01358	control_A_01256	FALSE	TRUE	0.187233	0.0714461	-0.289122	1	0.666529	0.208977
hk_A_01358	control_A_01257	FALSE	FALSE	0.187233	0.0714461	1.16545	6.40733e-14	1.83362	0.0379017
hk_A_01358	control_A_01258	FALSE	TRUE	0.187233	0.0714461	0.42408	0.000966212	0.292603	0.806908
hk_A_01358	control_A_01261	FALSE	FALSE	0.187233	0.0714461	1.17388	7.14831e-13	0.952779	0.485198
hk_A_01358	control_A_01262	FALSE	TRUE	0.187233	0.0714461	0.284973	0.0103557	1.56374	0.0253877
hk_A_01358	control_A_01263	FALSE	FALSE	0.187233	0.0714461	2.73081	5.85602e-19	2.6661	4.18599e-05
hk_A_01358	control_A_01265	FALSE	TRUE	0.187233	0.0714461	-0.120614	0.861599	0.629958	0.40788
hk_A_01358	control_A_01266	FALSE	TRUE	0.187233	0.0714461	-0.435633	1	-0.0317606	0.963179
hk_A_01358	control_A_01267	FALSE	TRUE	0.187233	0.0714461	-0.226348	1	-0.61127	0.604837
hk_A_01358	control_A_01268	FALSE	FALSE	0.187233	0.0714461	-1.19527	1	-0.589189	0.429661
hk_A_01358	control_A_01269	FALSE	TRUE	0.187233	0.0714461	-0.100747	0.668996	-0.44018	0.657009
hk_A_01358	control_flat_genomic_region_A_00702	FALSE	TRUE	0.187233	0.0714461	-0.459393	1	-0.166996	0.824233
hk_A_01358	control_flat_genomic_region_A_00707	FALSE	TRUE	0.187233	0.0714461	-0.142382	0.845604	-0.274142	0.775477
hk_A_01358	control_flat_genomic_region_A_00716	FALSE	TRUE	0.187233	0.0714461	0.848549	1.99001e-09	0.873123	0.132168
hk_A_01358	control_flat_genomic_region_A_00720	FALSE	TRUE	0.187233	0.0714461	0.170536	0.0424298	1.73575	0.0334492
hk_A_01358	control_flat_genomic_region_A_00748	FALSE	TRUE	0.187233	0.0714461	-0.77051	1	-0.982578	0.175145
hk_A_01358	control_flat_genomic_region_A_00756	FALSE	TRUE	0.187233	0.0714461	-0.245553	1	0.86646	0.0264085
hk_A_01358	control_flat_genomic_region_A_00798	FALSE	FALSE	0.187233	0.0714461	-0.884355	1	-1.63657	0.00380743
hk_A_01358	dev_A_01270	FALSE	FALSE	0.187233	0.0714461	4.46286	2.702e-16	4.40256	1.39364e-11
hk_A_01358	dev_A_01271	FALSE	FALSE	0.187233	0.0714461	3.54903	2.4144e-22	3.7169	8.93125e-28
hk_A_01358	dev_A_01272	FALSE	FALSE	0.187233	0.0714461	2.55051	9.72532e-21	3.18179	4.42965e-05
hk_A_01358	dev_A_01273	FALSE	FALSE	0.187233	0.0714461	4.16724	2.4144e-22	3.69898	5.15388e-66
hk_A_01358	dev_A_01274	FALSE	FALSE	0.187233	0.0714461	4.71665	2.4144e-22	4.36203	4.78428e-29
hk_A_01358	dev_A_01275	FALSE	FALSE	0.187233	0.0714461	4.07413	2.4144e-22	3.38105	9.31551e-12
hk_A_01358	dev_A_01276	FALSE	FALSE	0.187233	0.0714461	2.52494	4.02386e-20	2.59967	0.0194073
hk_A_01358	dev_A_01277	FALSE	FALSE	0.187233	0.0714461	3.62309	2.5062e-22	3.24213	8.52979e-14
hk_A_01358	dev_A_01278	FALSE	FALSE	0.187233	0.0714461	2.95074	5.85602e-19	3.36219	1.37671e-06
hk_A_01358	dev_A_01279	FALSE	FALSE	0.187233	0.0714461	4.4874	2.4144e-22	3.98308	1.25231e-53
hk_A_01358	dev_A_01280	FALSE	FALSE	0.187233	0.0714461	4.95292	2.4144e-22	4.29792	8.54708e-35
hk_A_01358	dev_A_01281	FALSE	FALSE	0.187233	0.0714461	3.95512	2.4144e-22	4.0417	3.36555e-18
hk_A_01358	dev_A_01282	FALSE	FALSE	0.187233	0.0714461	3.4797	4.1581e-13	2.79581	0.024019
hk_A_01358	dev_A_01283	FALSE	FALSE	0.187233	0.0714461	5.97153	2.4144e-22	5.55305	1.16226e-52
hk_A_01358	dev_A_01284	FALSE	FALSE	0.187233	0.0714461	4.6427	3.21001e-21	4.44921	1.53749e-16
hk_A_01358	dev_A_01285	FALSE	FALSE	0.187233	0.0714461	4.14357	2.4144e-22	3.15642	5.98121e-22
hk_A_01358	dev_A_01286	FALSE	FALSE	0.187233	0.0714461	3.52051	2.52422e-22	2.88156	5.36119e-10
hk_A_01358	dev_A_01287	FALSE	FALSE	0.187233	0.0714461	6.14497	2.4144e-22	5.04583	2.43306e-115
hk_A_01358	dev_A_01288	FALSE	FALSE	0.187233	0.0714461	2.92661	3.02004e-22	2.52166	4.95432e-14
hk_A_01358	dev_A_01289	FALSE	FALSE	0.187233	0.0714461	4.83028	2.4144e-22	4.70464	3.75293e-50
hk_A_01358	dev_A_01290	FALSE	FALSE	0.187233	0.0714461	5.34455	2.4144e-22	4.67814	9.35836e-46
hk_A_01358	dev_A_01291	FALSE	FALSE	0.187233	0.0714461	2.85125	4.91503e-22	3.12212	8.26873e-15
hk_A_01358	dev_A_01292	FALSE	FALSE	0.187233	0.0714461	4.28474	2.4144e-22	3.49202	3.37218e-97
hk_A_01358	dev_A_01293	FALSE	FALSE	0.187233	0.0714461	4.84541	2.4144e-22	4.8119	2.01012e-58
hk_A_01358	dev_A_01294	FALSE	FALSE	0.187233	0.0714461	5.07213	2.4144e-22	4.15388	2.58023e-79
hk_A_01358	dev_A_01295	FALSE	FALSE	0.187233	0.0714461	5.10591	2.4144e-22	4.42618	2.54077e-29
hk_A_01358	dev_A_01296	FALSE	FALSE	0.187233	0.0714461	4.4733	2.4144e-22	4.18003	8.36961e-29
hk_A_01358	dev_A_01297	FALSE	FALSE	0.187233	0.0714461	5.71586	1.09353e-15	4.23311	1.1191e-06
hk_A_01358	dev_A_01298	FALSE	FALSE	0.187233	0.0714461	6.75754	2.4144e-22	6.41943	0
hk_A_01358	dev_A_01299	FALSE	FALSE	0.187233	0.0714461	4.66932	2.4144e-22	3.97702	9.62691e-34
hk_A_01358	dev_A_01301	FALSE	FALSE	0.187233	0.0714461	6.53331	7.87436e-22	5.53922	1.17945e-33
hk_A_01358	dev_A_01302	FALSE	FALSE	0.187233	0.0714461	2.73199	7.87436e-22	3.57396	3.14988e-14
hk_A_01358	dev_A_01303	FALSE	FALSE	0.187233	0.0714461	3.99312	2.4144e-22	3.53308	1.27513e-40
hk_A_01358	dev_A_01304	FALSE	FALSE	0.187233	0.0714461	3.34929	1.05464e-21	3.43217	1.09201e-07
hk_A_01358	dev_A_01305	FALSE	FALSE	0.187233	0.0714461	4.27625	2.4144e-22	3.88718	2.10883e-84
hk_A_01358	dev_A_01306	FALSE	FALSE	0.187233	0.0714461	4.03626	5.37827e-20	3.93382	6.66259e-09
hk_A_01358	dev_A_01307	FALSE	FALSE	0.187233	0.0714461	7.05574	2.4144e-22	6.0436	3.14588e-113
hk_A_01358	dev_A_01308	FALSE	FALSE	0.187233	0.0714461	4.98271	2.4144e-22	4.47168	1.80189e-23
hk_A_01358	dev_A_01309	FALSE	FALSE	0.187233	0.0714461	6.1713	2.4144e-22	4.80717	6.1595e-67
hk_A_01358	dev_A_01310	FALSE	FALSE	0.187233	0.0714461	3.8705	2.4144e-22	3.80787	2.93509e-26
hk_A_01358	dev_A_01311	FALSE	FALSE	0.187233	0.0714461	4.92233	2.4144e-22	5.09169	1.00011e-109
hk_A_01358	dev_A_01312	FALSE	FALSE	0.187233	0.0714461	5.02412	2.4144e-22	4.61707	2.02711e-103
hk_A_01358	dev_A_01313	FALSE	FALSE	0.187233	0.0714461	5.15429	2.4144e-22	3.94754	5.55436e-58
