## Supplementary Tables for "Developmental and housekeeping transcriptional programs display distinct modes of enhancer-enhancer cooperativity in *Drosophila*" (part 109 of 109)

### Sheet: 10- Focused dCP activities (continued)
Supplementary table 10: Focused oligo pool dCP STARR-Seq activities
hk_A_01358	dev_A_01314	FALSE	FALSE	0.187233	0.0714461	5.22461	2.4144e-22	5.19011	2.37644e-155
hk_A_01358	dev_A_01315	FALSE	FALSE	0.187233	0.0714461	7.38311	8.65135e-19	6.1363	2.27019e-52
hk_A_01358	dev_A_01316	FALSE	FALSE	0.187233	0.0714461	4.99159	7.87436e-22	4.37777	3.00642e-24
hk_A_01358	dev_A_01317	FALSE	FALSE	0.187233	0.0714461	4.36749	2.4144e-22	3.89117	1.19974e-23
hk_A_01358	dev_A_01318	FALSE	FALSE	0.187233	0.0714461	7.05446	2.4144e-22	5.68391	3.68813e-79
hk_A_01358	dev_A_01319	FALSE	FALSE	0.187233	0.0714461	5.62184	2.4144e-22	5.14758	5.26327e-149
hk_A_01358	dev_A_01320	FALSE	FALSE	0.187233	0.0714461	5.63436	2.4144e-22	4.41276	1.53399e-107
hk_A_01358	dev_A_01321	FALSE	FALSE	0.187233	0.0714461	4.6831	2.4144e-22	3.62955	1.08223e-16
hk_A_01358	dev_A_01322	FALSE	FALSE	0.187233	0.0714461	6.86566	2.4144e-22	5.3695	1.1941e-176
hk_A_01358	hk_A_01323	FALSE	FALSE	0.187233	0.0714461	0.241144	0.0110984	0.0605445	0.963611
hk_A_01358	hk_A_01324	FALSE	FALSE	0.187233	0.0714461	0.667103	2.31168e-07	0.66804	0.535557
hk_A_01358	hk_A_01325	FALSE	FALSE	0.187233	0.0714461	0.104648	0.128084	0.644253	0.218397
hk_A_01358	hk_A_01326	FALSE	FALSE	0.187233	0.0714461	0.0865764	0.182541	-0.0953488	0.934866
hk_A_01358	hk_A_01327	FALSE	FALSE	0.187233	0.0714461	0.682103	3.10659e-07	1.31589	0.169907
hk_A_01358	hk_A_01328	FALSE	FALSE	0.187233	0.0714461	0.823304	5.35556e-09	0.495083	0.793844
hk_A_01358	hk_A_01329	FALSE	FALSE	0.187233	0.0714461	1.08018	4.37566e-12	-0.0174848	0.988507
hk_A_01358	hk_A_01330	FALSE	FALSE	0.187233	0.0714461	0.893208	1.03563e-08	0.723156	0.440284
hk_A_01358	hk_A_01331	FALSE	FALSE	0.187233	0.0714461	0.380781	0.00394397	0.42739	0.696144
hk_A_01358	hk_A_01332	FALSE	FALSE	0.187233	0.0714461	0.591837	2.77515e-06	1.5038	0.000653347
hk_A_01358	hk_A_01333	FALSE	FALSE	0.187233	0.0714461	1.00164	1.17821e-10	0.00698059	0.997189
hk_A_01358	hk_A_01334	FALSE	FALSE	0.187233	0.0714461	1.292	7.66631e-14	0.835702	0.498934
hk_A_01358	hk_A_01335	FALSE	FALSE	0.187233	0.0714461	1.15235	4.1581e-13	0.18663	0.904314
hk_A_01358	hk_A_01336	FALSE	FALSE	0.187233	0.0714461	1.17677	2.89552e-13	0.361185	0.791231
hk_A_01358	hk_A_01337	FALSE	FALSE	0.187233	0.0714461	0.538889	1.1864e-05	1.10258	0.355087
hk_A_01358	hk_A_01338	FALSE	FALSE	0.187233	0.0714461	1.46338	4.03875e-13	0.531254	0.532535
hk_A_01358	hk_A_01339	FALSE	FALSE	0.187233	0.0714461	-0.118687	0.750384	-0.782138	0.419498
hk_A_01358	hk_A_01340	FALSE	FALSE	0.187233	0.0714461	1.4695	1.37589e-15	2.24413	0.0298735
hk_A_01358	hk_A_01341	FALSE	FALSE	0.187233	0.0714461	0.741854	1.55371e-06	0.754792	0.525825
hk_A_01358	hk_A_01342	FALSE	FALSE	0.187233	0.0714461	0.335155	0.0042275	1.00339	0.178112
hk_A_01358	hk_A_01343	FALSE	FALSE	0.187233	0.0714461	1.07593	1.2078e-11	1.65039	0.00603413
hk_A_01358	hk_A_01344	FALSE	FALSE	0.187233	0.0714461	0.672495	3.965e-07	0.563699	0.572403
hk_A_01358	hk_A_01345	FALSE	FALSE	0.187233	0.0714461	1.02725	4.4986e-10	1.06177	0.435521
hk_A_01358	hk_A_01346	FALSE	FALSE	0.187233	0.0714461	0.885248	7.78405e-09	0.272894	0.860107
hk_A_01358	hk_A_01347	FALSE	FALSE	0.187233	0.0714461	2.00225	2.29034e-16	1.42501	0.365961
hk_A_01358	hk_A_01348	FALSE	FALSE	0.187233	0.0714461	0.279346	0.00659853	0.924872	0.0470144
hk_A_01358	hk_A_01349	FALSE	FALSE	0.187233	0.0714461	0.708173	7.45592e-08	1.1069	0.371823
hk_A_01358	hk_A_01350	FALSE	FALSE	0.187233	0.0714461	1.12383	2.02451e-11	1.45283	0.226345
hk_A_01358	hk_A_01351	FALSE	FALSE	0.187233	0.0714461	1.21641	7.36332e-13	0.0608017	0.954976
hk_A_01358	hk_A_01352	FALSE	FALSE	0.187233	0.0714461	0.68421	1.37913e-07	-0.8171	0.615678
hk_A_01358	hk_A_01353	FALSE	FALSE	0.187233	0.0714461	0.253556	0.0331861	0.374837	0.753311
hk_A_01358	hk_A_01354	FALSE	FALSE	0.187233	0.0714461	1.76356	4.12426e-15	0.841716	0.537575
hk_A_01358	hk_A_01355	FALSE	FALSE	0.187233	0.0714461	-0.744688	1	-0.654086	0.289884
hk_A_01358	hk_A_01356	FALSE	FALSE	0.187233	0.0714461	0.783454	7.20501e-09	-0.187352	0.917794
hk_A_01358	hk_A_01357	FALSE	FALSE	0.187233	0.0714461	0.493785	4.91259e-05	0.186661	0.856492
hk_A_01358	hk_A_01359	FALSE	FALSE	0.187233	0.0714461	1.3421	6.03039e-15	1.41927	0.301744
hk_A_01358	hk_A_01360	FALSE	FALSE	0.187233	0.0714461	0.811812	3.44526e-08	0.986338	0.389419
hk_A_01358	hk_A_01361	FALSE	FALSE	0.187233	0.0714461	1.91232	5.6408e-20	0.239224	0.773302
hk_A_01358	hk_A_01363	FALSE	FALSE	0.187233	0.0714461	0.574397	2.81372e-06	0.950223	0.0913052
hk_A_01358	hk_A_01364	FALSE	FALSE	0.187233	0.0714461	0.76902	4.93373e-08	-0.0106273	0.991426
hk_A_01358	hk_A_01365	FALSE	FALSE	0.187233	0.0714461	0.269847	0.0179529	0.056538	0.892193
hk_A_01358	hk_A_01366	FALSE	FALSE	0.187233	0.0714461	0.782639	4.75535e-08	0.168233	0.913537
hk_A_01358	hk_A_01367	FALSE	FALSE	0.187233	0.0714461	0.694831	7.53671e-06	1.12016	0.262487
hk_A_01358	hk_A_01368	FALSE	FALSE	0.187233	0.0714461	1.07381	1.99548e-10	0.87497	0.510967
hk_A_01358	hk_A_01369	FALSE	FALSE	0.187233	0.0714461	1.21531	6.7279e-15	0.568079	0.716172
hk_A_01358	hk_A_01370	FALSE	FALSE	0.187233	0.0714461	0.499637	0.000149797	1.35016	0.164151
hk_A_01358	hk_A_01371	FALSE	FALSE	0.187233	0.0714461	0.684536	2.88875e-06	1.08114	0.186049
hk_A_01358	hk_A_01372	FALSE	FALSE	0.187233	0.0714461	0.614786	9.72379e-07	0.137539	0.919665
hk_A_01358	hk_A_01373	FALSE	FALSE	0.187233	0.0714461	1.23482	5.48783e-14	-0.363848	0.801296
hk_A_01358	hk_A_01374	FALSE	FALSE	0.187233	0.0714461	1.43867	2.87534e-16	-0.0401827	0.963257
hk_A_01358	hk_A_01375	FALSE	FALSE	0.187233	0.0714461	0.293587	0.00808133	0.557912	0.250156
hk_A_01358	hk_A_01376	FALSE	FALSE	0.187233	0.0714461	1.70775	5.10906e-16	1.1103	0.276526
hk_A_01358	hk_A_01377	FALSE	FALSE	0.187233	0.0714461	1.17529	1.00717e-13	0.452131	0.508942
hk_A_01358	hk_A_01378	FALSE	FALSE	0.187233	0.0714461	-0.595994	1	-0.1802	0.775935
hk_A_01358	hk_A_01379	FALSE	FALSE	0.187233	0.0714461	1.07224	4.85189e-11	0.381427	0.805997
hk_A_01358	hk_A_01380	FALSE	FALSE	0.187233	0.0714461	0.328604	0.00292914	0.06159	0.936737
hk_A_01358	hk_A_01381	FALSE	FALSE	0.187233	0.0714461	0.98537	4.89365e-10	0.465174	0.619527
hk_A_01358	hk_A_01382	FALSE	FALSE	0.187233	0.0714461	0.914893	4.24956e-09	0.410496	0.605839
hk_A_01358	hk_A_01383	FALSE	FALSE	0.187233	0.0714461	1.18509	1.70364e-12	0.947227	0.427389
hk_A_01358	hk_A_01384	FALSE	FALSE	0.187233	0.0714461	1.25476	1.10126e-12	1.17082	0.454679
hk_A_01358	shared_A_01385	FALSE	FALSE	0.187233	0.0714461	3.8955	3.8198e-18	3.73732	1.23808e-05
hk_A_01358	shared_A_01386	FALSE	FALSE	0.187233	0.0714461	3.21117	2.70464e-22	1.84313	5.1399e-13
hk_A_01358	shared_A_01387	FALSE	FALSE	0.187233	0.0714461	4.15135	2.4144e-22	4.2775	1.58436e-79
hk_A_01358	shared_A_01388	FALSE	FALSE	0.187233	0.0714461	4.48812	2.4144e-22	4.0176	1.04955e-15
hk_A_01358	shared_A_01389	FALSE	FALSE	0.187233	0.0714461	3.74094	2.4144e-22	3.67978	1.30323e-31
hk_A_01358	shared_A_01390	FALSE	FALSE	0.187233	0.0714461	7.73814	2.4144e-22	6.95526	0
hk_A_01358	shared_A_01391	FALSE	FALSE	0.187233	0.0714461	5.76641	2.4144e-22	4.32365	1.69079e-19
hk_A_01358	shared_A_01392	FALSE	FALSE	0.187233	0.0714461	6.51329	2.4144e-22	4.86561	9.89658e-122
hk_A_01358	shared_A_01393	FALSE	FALSE	0.187233	0.0714461	4.41545	5.37827e-20	2.88355	1.39037e-05
hk_A_01359	control_A_01220	FALSE	TRUE	2.74091	2.53345e-23	0.642082	2.1038e-07	3.41196	1.00844e-07
hk_A_01359	control_A_01221	FALSE	TRUE	2.74091	2.53345e-23	-0.341306	1	2.40708	0.000761969
hk_A_01359	control_A_01222	FALSE	TRUE	2.74091	2.53345e-23	-0.116471	0.759906	3.04608	5.89421e-08
hk_A_01359	control_A_01223	FALSE	TRUE	2.74091	2.53345e-23	0.466041	0.000377733	3.15334	8.16817e-05
hk_A_01359	control_A_01224	FALSE	TRUE	2.74091	2.53345e-23	1.0861	3.81093e-09	3.06981	0.030866
hk_A_01359	control_A_01225	FALSE	TRUE	2.74091	2.53345e-23	0.131088	0.140458	3.26035	0.000441504
hk_A_01359	control_A_01227	FALSE	FALSE	2.74091	2.53345e-23	-0.874978	1	2.54009	2.99556e-12
hk_A_01359	control_A_01229	FALSE	TRUE	2.74091	2.53345e-23	0.498307	0.000338577	3.75877	3.07862e-07
hk_A_01359	control_A_01230	FALSE	TRUE	2.74091	2.53345e-23	-0.570234	1	1.90675	0.00364559
hk_A_01359	control_A_01231	FALSE	TRUE	2.74091	2.53345e-23	-0.32396	1	2.21802	7.56545e-06
hk_A_01359	control_A_01232	FALSE	TRUE	2.74091	2.53345e-23	-0.206172	0.998771	1.84148	0.0252292
hk_A_01359	control_A_01233	FALSE	TRUE	2.74091	2.53345e-23	-0.585504	1	1.75877	0.0489763
hk_A_01359	control_A_01234	FALSE	TRUE	2.74091	2.53345e-23	0.297452	0.0165624	2.60115	0.00165222
hk_A_01359	control_A_01235	FALSE	FALSE	2.74091	2.53345e-23	-0.737126	1	2.01436	0.00148468
hk_A_01359	control_A_01236	FALSE	TRUE	2.74091	2.53345e-23	-0.554396	1	2.656	1.7026e-06
hk_A_01359	control_A_01237	FALSE	TRUE	2.74091	2.53345e-23	0.219383	0.0377826	3.3875	2.31724e-05
hk_A_01359	control_A_01238	FALSE	TRUE	2.74091	2.53345e-23	-0.45094	1	2.965	2.24333e-06
hk_A_01359	control_A_01240	FALSE	FALSE	2.74091	2.53345e-23	2.18355	1.10431e-19	3.24411	4.37966e-07
hk_A_01359	control_A_01241	FALSE	TRUE	2.74091	2.53345e-23	0.21392	0.0230617	3.08461	3.18498e-11
hk_A_01359	control_A_01242	FALSE	TRUE	2.74091	2.53345e-23	0.0613358	0.238437	3.92575	7.10366e-09
hk_A_01359	control_A_01243	FALSE	FALSE	2.74091	2.53345e-23	-0.771111	1	2.32976	1.91448e-05
hk_A_01359	control_A_01247	FALSE	TRUE	2.74091	2.53345e-23	-0.540468	1	3.18022	8.37426e-11
hk_A_01359	control_A_01248	FALSE	FALSE	2.74091	2.53345e-23	-0.615782	1	2.12805	0.000328264
hk_A_01359	control_A_01250	FALSE	TRUE	2.74091	2.53345e-23	-0.189094	0.96389	2.24839	0.0533996
hk_A_01359	control_A_01252	FALSE	TRUE	2.74091	2.53345e-23	-0.101011	0.763724	1.61147	0.0537364
hk_A_01359	control_A_01253	FALSE	TRUE	2.74091	2.53345e-23	-0.0791002	0.76913	2.83553	2.27616e-05
hk_A_01359	control_A_01255	FALSE	TRUE	2.74091	2.53345e-23	-0.543894	1	2.702	2.46219e-07
hk_A_01359	control_A_01256	FALSE	TRUE	2.74091	2.53345e-23	-0.289122	1	2.29052	0.000124027
hk_A_01359	control_A_01257	FALSE	FALSE	2.74091	2.53345e-23	1.16545	6.40733e-14	3.43543	2.10802e-05
hk_A_01359	control_A_01258	FALSE	TRUE	2.74091	2.53345e-23	0.42408	0.000966212	3.18487	0.000657085
hk_A_01359	control_A_01261	FALSE	FALSE	2.74091	2.53345e-23	1.17388	7.14831e-13	1.75657	0.364738
hk_A_01359	control_A_01262	FALSE	TRUE	2.74091	2.53345e-23	0.284973	0.0103557	3.49115	7.07517e-06
hk_A_01359	control_A_01263	FALSE	FALSE	2.74091	2.53345e-23	2.73081	5.85602e-19	5.72586	6.65681e-39
hk_A_01359	control_A_01265	FALSE	TRUE	2.74091	2.53345e-23	-0.120614	0.861599	2.25514	0.00229469
hk_A_01359	control_A_01266	FALSE	TRUE	2.74091	2.53345e-23	-0.435633	1	2.71944	4.82303e-08
hk_A_01359	control_A_01267	FALSE	TRUE	2.74091	2.53345e-23	-0.226348	1	3.23483	7.52349e-06
hk_A_01359	control_A_01268	FALSE	FALSE	2.74091	2.53345e-23	-1.19527	1	0.491347	0.652105
hk_A_01359	control_A_01269	FALSE	TRUE	2.74091	2.53345e-23	-0.100747	0.668996	2.12169	0.00714703
hk_A_01359	control_flat_genomic_region_A_00702	FALSE	TRUE	2.74091	2.53345e-23	-0.459393	1	2.50737	9.20155e-05
hk_A_01359	control_flat_genomic_region_A_00707	FALSE	TRUE	2.74091	2.53345e-23	-0.142382	0.845604	2.35212	0.00101523
hk_A_01359	control_flat_genomic_region_A_00716	FALSE	TRUE	2.74091	2.53345e-23	0.848549	1.99001e-09	3.08754	1.83467e-08
hk_A_01359	control_flat_genomic_region_A_00720	FALSE	TRUE	2.74091	2.53345e-23	0.170536	0.0424298	2.92532	0.00172721
hk_A_01359	control_flat_genomic_region_A_00748	FALSE	TRUE	2.74091	2.53345e-23	-0.77051	1	1.57262	0.0387702
hk_A_01359	control_flat_genomic_region_A_00756	FALSE	TRUE	2.74091	2.53345e-23	-0.245553	1	3.15914	4.40243e-21
hk_A_01359	control_flat_genomic_region_A_00798	FALSE	FALSE	2.74091	2.53345e-23	-0.884355	1	2.04102	2.60145e-07
hk_A_01359	dev_A_01271	FALSE	FALSE	2.74091	2.53345e-23	3.54903	2.4144e-22	5.44162	3.17461e-53
hk_A_01359	dev_A_01273	FALSE	FALSE	2.74091	2.53345e-23	4.16724	2.4144e-22	5.73744	1.72551e-139
hk_A_01359	dev_A_01274	FALSE	FALSE	2.74091	2.53345e-23	4.71665	2.4144e-22	6.22119	2.56076e-47
hk_A_01359	dev_A_01275	FALSE	FALSE	2.74091	2.53345e-23	4.07413	2.4144e-22	6.5602	1.11031e-53
hk_A_01359	dev_A_01277	FALSE	FALSE	2.74091	2.53345e-23	3.62309	2.5062e-22	5.9546	5.28523e-48
hk_A_01359	dev_A_01278	FALSE	FALSE	2.74091	2.53345e-23	2.95074	5.85602e-19	4.768	1.20128e-09
hk_A_01359	dev_A_01279	FALSE	FALSE	2.74091	2.53345e-23	4.4874	2.4144e-22	6.33949	1.59493e-119
hk_A_01359	dev_A_01280	FALSE	FALSE	2.74091	2.53345e-23	4.95292	2.4144e-22	7.00009	8.29925e-73
hk_A_01359	dev_A_01281	FALSE	FALSE	2.74091	2.53345e-23	3.95512	2.4144e-22	5.14603	5.66909e-27
hk_A_01359	dev_A_01283	FALSE	FALSE	2.74091	2.53345e-23	5.97153	2.4144e-22	7.48484	1.41161e-72
hk_A_01359	dev_A_01285	FALSE	FALSE	2.74091	2.53345e-23	4.14357	2.4144e-22	6.30226	1.43366e-128
hk_A_01359	dev_A_01286	FALSE	FALSE	2.74091	2.53345e-23	3.52051	2.52422e-22	4.7063	9.74159e-27
hk_A_01359	dev_A_01287	FALSE	FALSE	2.74091	2.53345e-23	6.14497	2.4144e-22	7.28675	2.36775e-195
hk_A_01359	dev_A_01288	FALSE	FALSE	2.74091	2.53345e-23	2.92661	3.02004e-22	4.88636	9.14413e-70
hk_A_01359	dev_A_01289	FALSE	FALSE	2.74091	2.53345e-23	4.83028	2.4144e-22	7.44628	3.92064e-80
hk_A_01359	dev_A_01290	FALSE	FALSE	2.74091	2.53345e-23	5.34455	2.4144e-22	6.42746	1.0761e-63
hk_A_01359	dev_A_01291	FALSE	FALSE	2.74091	2.53345e-23	2.85125	4.91503e-22	4.81068	7.50349e-24
hk_A_01359	dev_A_01292	FALSE	FALSE	2.74091	2.53345e-23	4.28474	2.4144e-22	5.88853	1.30028e-281
hk_A_01359	dev_A_01293	FALSE	FALSE	2.74091	2.53345e-23	4.84541	2.4144e-22	6.56552	1.04338e-64
hk_A_01359	dev_A_01294	FALSE	FALSE	2.74091	2.53345e-23	5.07213	2.4144e-22	6.62844	1.66524e-186
hk_A_01359	dev_A_01295	FALSE	FALSE	2.74091	2.53345e-23	5.10591	2.4144e-22	6.342	1.98828e-47
hk_A_01359	dev_A_01296	FALSE	FALSE	2.74091	2.53345e-23	4.4733	2.4144e-22	6.15077	2.39903e-70
hk_A_01359	dev_A_01298	FALSE	FALSE	2.74091	2.53345e-23	6.75754	2.4144e-22	7.99434	0
hk_A_01359	dev_A_01299	FALSE	FALSE	2.74091	2.53345e-23	4.66932	2.4144e-22	6.19929	1.41805e-93
hk_A_01359	dev_A_01302	FALSE	FALSE	2.74091	2.53345e-23	2.73199	7.87436e-22	4.91453	1.115e-18
hk_A_01359	dev_A_01303	FALSE	FALSE	2.74091	2.53345e-23	3.99312	2.4144e-22	6.1072	2.70659e-118
hk_A_01359	dev_A_01304	FALSE	FALSE	2.74091	2.53345e-23	3.34929	1.05464e-21	6.12171	1.74326e-21
hk_A_01359	dev_A_01305	FALSE	FALSE	2.74091	2.53345e-23	4.27625	2.4144e-22	6.30475	6.37608e-250
hk_A_01359	dev_A_01307	FALSE	FALSE	2.74091	2.53345e-23	7.05574	2.4144e-22	8.42719	2.65425e-124
hk_A_01359	dev_A_01309	FALSE	FALSE	2.74091	2.53345e-23	6.1713	2.4144e-22	7.08594	4.04495e-149
hk_A_01359	dev_A_01310	FALSE	FALSE	2.74091	2.53345e-23	3.8705	2.4144e-22	6.12172	6.05488e-52
hk_A_01359	dev_A_01311	FALSE	FALSE	2.74091	2.53345e-23	4.92233	2.4144e-22	7.5508	9.22328e-191
hk_A_01359	dev_A_01312	FALSE	FALSE	2.74091	2.53345e-23	5.02412	2.4144e-22	6.69545	9.34669e-220
hk_A_01359	dev_A_01313	FALSE	FALSE	2.74091	2.53345e-23	5.15429	2.4144e-22	6.59055	1.14472e-142
hk_A_01359	dev_A_01314	FALSE	FALSE	2.74091	2.53345e-23	5.22461	2.4144e-22	7.14473	1.53712e-226
hk_A_01359	dev_A_01316	FALSE	FALSE	2.74091	2.53345e-23	4.99159	7.87436e-22	6.58539	7.46073e-39
hk_A_01359	dev_A_01317	FALSE	FALSE	2.74091	2.53345e-23	4.36749	2.4144e-22	5.99908	1.55871e-49
hk_A_01359	dev_A_01318	FALSE	FALSE	2.74091	2.53345e-23	7.05446	2.4144e-22	7.7292	1.95555e-135
hk_A_01359	dev_A_01319	FALSE	FALSE	2.74091	2.53345e-23	5.62184	2.4144e-22	7.20203	3.17673e-213
hk_A_01359	dev_A_01320	FALSE	FALSE	2.74091	2.53345e-23	5.63436	2.4144e-22	6.52071	3.53845e-184
hk_A_01359	dev_A_01321	FALSE	FALSE	2.74091	2.53345e-23	4.6831	2.4144e-22	5.77753	2.5845e-42
hk_A_01359	dev_A_01322	FALSE	FALSE	2.74091	2.53345e-23	6.86566	2.4144e-22	7.67997	8.49389e-254
hk_A_01359	hk_A_01323	FALSE	FALSE	2.74091	2.53345e-23	0.241144	0.0110984	3.542	2.39849e-06
hk_A_01359	hk_A_01324	FALSE	FALSE	2.74091	2.53345e-23	0.667103	2.31168e-07	2.42247	0.006968
hk_A_01359	hk_A_01325	FALSE	FALSE	2.74091	2.53345e-23	0.104648	0.128084	2.67139	3.6113e-07
hk_A_01359	hk_A_01326	FALSE	FALSE	2.74091	2.53345e-23	0.0865764	0.182541	1.89094	0.0615239
hk_A_01359	hk_A_01327	FALSE	FALSE	2.74091	2.53345e-23	0.682103	3.10659e-07	3.09608	0.000410883
hk_A_01359	hk_A_01329	FALSE	FALSE	2.74091	2.53345e-23	1.08018	4.37566e-12	3.76048	5.73116e-10
hk_A_01359	hk_A_01330	FALSE	FALSE	2.74091	2.53345e-23	0.893208	1.03563e-08	4.0555	3.48403e-10
hk_A_01359	hk_A_01331	FALSE	FALSE	2.74091	2.53345e-23	0.380781	0.00394397	3.62154	7.3589e-07
hk_A_01359	hk_A_01332	FALSE	FALSE	2.74091	2.53345e-23	0.591837	2.77515e-06	3.10954	1.72739e-09
hk_A_01359	hk_A_01333	FALSE	FALSE	2.74091	2.53345e-23	1.00164	1.17821e-10	3.10536	0.00670404
hk_A_01359	hk_A_01335	FALSE	FALSE	2.74091	2.53345e-23	1.15235	4.1581e-13	2.23129	0.066237
hk_A_01359	hk_A_01336	FALSE	FALSE	2.74091	2.53345e-23	1.17677	2.89552e-13	4.02565	3.13745e-07
hk_A_01359	hk_A_01337	FALSE	FALSE	2.74091	2.53345e-23	0.538889	1.1864e-05	3.19756	0.00160615
hk_A_01359	hk_A_01338	FALSE	FALSE	2.74091	2.53345e-23	1.46338	4.03875e-13	4.29956	2.17951e-23
hk_A_01359	hk_A_01339	FALSE	FALSE	2.74091	2.53345e-23	-0.118687	0.750384	1.16911	0.211702
hk_A_01359	hk_A_01340	FALSE	FALSE	2.74091	2.53345e-23	1.4695	1.37589e-15	3.34354	3.21979e-05
hk_A_01359	hk_A_01341	FALSE	FALSE	2.74091	2.53345e-23	0.741854	1.55371e-06	3.74186	3.64316e-05
hk_A_01359	hk_A_01342	FALSE	FALSE	2.74091	2.53345e-23	0.335155	0.0042275	2.57726	0.00342492
hk_A_01359	hk_A_01343	FALSE	FALSE	2.74091	2.53345e-23	1.07593	1.2078e-11	3.59771	9.72797e-11
hk_A_01359	hk_A_01344	FALSE	FALSE	2.74091	2.53345e-23	0.672495	3.965e-07	2.599	0.0116228
hk_A_01359	hk_A_01345	FALSE	FALSE	2.74091	2.53345e-23	1.02725	4.4986e-10	2.66061	0.0534617
hk_A_01359	hk_A_01348	FALSE	FALSE	2.74091	2.53345e-23	0.279346	0.00659853	3.06617	2.81888e-12
hk_A_01359	hk_A_01349	FALSE	FALSE	2.74091	2.53345e-23	0.708173	7.45592e-08	3.47074	0.00115449
hk_A_01359	hk_A_01351	FALSE	FALSE	2.74091	2.53345e-23	1.21641	7.36332e-13	4.29891	3.64378e-13
hk_A_01359	hk_A_01353	FALSE	FALSE	2.74091	2.53345e-23	0.253556	0.0331861	1.49407	0.275542
hk_A_01359	hk_A_01354	FALSE	FALSE	2.74091	2.53345e-23	1.76356	4.12426e-15	2.4164	0.0853272
hk_A_01359	hk_A_01355	FALSE	FALSE	2.74091	2.53345e-23	-0.744688	1	1.47696	0.00771688
hk_A_01359	hk_A_01356	FALSE	FALSE	2.74091	2.53345e-23	0.783454	7.20501e-09	1.7928	0.255103
hk_A_01359	hk_A_01357	FALSE	FALSE	2.74091	2.53345e-23	0.493785	4.91259e-05	2.48763	0.000737497
hk_A_01359	hk_A_01358	FALSE	FALSE	2.74091	2.53345e-23	0.195028	0.0277097	2.93742	5.18657e-06
hk_A_01359	hk_A_01360	FALSE	FALSE	2.74091	2.53345e-23	0.811812	3.44526e-08	4.0386	4.39976e-07
hk_A_01359	hk_A_01361	FALSE	FALSE	2.74091	2.53345e-23	1.91232	5.6408e-20	3.79459	9.11783e-12
hk_A_01359	hk_A_01363	FALSE	FALSE	2.74091	2.53345e-23	0.574397	2.81372e-06	2.85409	5.38837e-07
hk_A_01359	hk_A_01364	FALSE	FALSE	2.74091	2.53345e-23	0.76902	4.93373e-08	2.55127	0.000983013
hk_A_01359	hk_A_01365	FALSE	FALSE	2.74091	2.53345e-23	0.269847	0.0179529	1.86958	1.13564e-06
hk_A_01359	hk_A_01366	FALSE	FALSE	2.74091	2.53345e-23	0.782639	4.75535e-08	2.68418	0.0104396
hk_A_01359	hk_A_01367	FALSE	FALSE	2.74091	2.53345e-23	0.694831	7.53671e-06	4.25659	4.91723e-08
hk_A_01359	hk_A_01368	FALSE	FALSE	2.74091	2.53345e-23	1.07381	1.99548e-10	2.81299	0.0172801
hk_A_01359	hk_A_01370	FALSE	FALSE	2.74091	2.53345e-23	0.499637	0.000149797	2.81771	0.0118537
hk_A_01359	hk_A_01371	FALSE	FALSE	2.74091	2.53345e-23	0.684536	2.88875e-06	3.94539	1.22243e-09
hk_A_01359	hk_A_01372	FALSE	FALSE	2.74091	2.53345e-23	0.614786	9.72379e-07	2.05602	0.0587241
hk_A_01359	hk_A_01373	FALSE	FALSE	2.74091	2.53345e-23	1.23482	5.48783e-14	2.53434	0.0135522
hk_A_01359	hk_A_01374	FALSE	FALSE	2.74091	2.53345e-23	1.43867	2.87534e-16	3.91454	5.7602e-14
hk_A_01359	hk_A_01375	FALSE	FALSE	2.74091	2.53345e-23	0.293587	0.00808133	2.55274	1.58451e-07
hk_A_01359	hk_A_01377	FALSE	FALSE	2.74091	2.53345e-23	1.17529	1.00717e-13	2.38705	0.000441842
hk_A_01359	hk_A_01378	FALSE	FALSE	2.74091	2.53345e-23	-0.595994	1	0.738985	0.399387
hk_A_01359	hk_A_01380	FALSE	FALSE	2.74091	2.53345e-23	0.328604	0.00292914	1.61558	0.0332058
hk_A_01359	hk_A_01381	FALSE	FALSE	2.74091	2.53345e-23	0.98537	4.89365e-10	1.5014	0.210382
hk_A_01359	hk_A_01382	FALSE	FALSE	2.74091	2.53345e-23	0.914893	4.24956e-09	1.86427	0.019309
hk_A_01359	hk_A_01383	FALSE	FALSE	2.74091	2.53345e-23	1.18509	1.70364e-12	3.32091	0.00040298
hk_A_01359	hk_A_01384	FALSE	FALSE	2.74091	2.53345e-23	1.25476	1.10126e-12	2.67168	0.0355583
hk_A_01359	shared_A_01386	FALSE	FALSE	2.74091	2.53345e-23	3.21117	2.70464e-22	4.73958	1.91243e-100
hk_A_01359	shared_A_01387	FALSE	FALSE	2.74091	2.53345e-23	4.15135	2.4144e-22	6.4158	2.32365e-134
hk_A_01359	shared_A_01388	FALSE	FALSE	2.74091	2.53345e-23	4.48812	2.4144e-22	6.40924	1.60816e-48
hk_A_01359	shared_A_01389	FALSE	FALSE	2.74091	2.53345e-23	3.74094	2.4144e-22	5.65399	6.02162e-61
hk_A_01359	shared_A_01390	FALSE	FALSE	2.74091	2.53345e-23	7.73814	2.4144e-22	8.70325	0
hk_A_01359	shared_A_01392	FALSE	FALSE	2.74091	2.53345e-23	6.51329	2.4144e-22	8.06386	0
hk_A_01360	control_A_01220	FALSE	TRUE	1.33389	1.22644e-17	0.642082	2.1038e-07	1.41621	0.157334
hk_A_01360	control_A_01221	FALSE	TRUE	1.33389	1.22644e-17	-0.341306	1	0.70755	0.516565
hk_A_01360	control_A_01222	FALSE	TRUE	1.33389	1.22644e-17	-0.116471	0.759906	1.65945	0.0111746
hk_A_01360	control_A_01223	FALSE	TRUE	1.33389	1.22644e-17	0.466041	0.000377733	1.62441	0.192066
hk_A_01360	control_A_01225	FALSE	TRUE	1.33389	1.22644e-17	0.131088	0.140458	1.37856	0.303919
hk_A_01360	control_A_01226	FALSE	FALSE	1.33389	1.22644e-17	1.15037	1.65033e-12	1.90923	0.113312
hk_A_01360	control_A_01227	FALSE	FALSE	1.33389	1.22644e-17	-0.874978	1	0.614818	0.336657
hk_A_01360	control_A_01228	FALSE	FALSE	1.33389	1.22644e-17	1.41111	1.02823e-15	2.82005	0.0109789
hk_A_01360	control_A_01229	FALSE	TRUE	1.33389	1.22644e-17	0.498307	0.000338577	1.60488	0.144157
hk_A_01360	control_A_01230	FALSE	TRUE	1.33389	1.22644e-17	-0.570234	1	0.395186	0.71778
hk_A_01360	control_A_01231	FALSE	TRUE	1.33389	1.22644e-17	-0.32396	1	1.25792	0.040052
hk_A_01360	control_A_01232	FALSE	TRUE	1.33389	1.22644e-17	-0.206172	0.998771	1.11209	0.138768
hk_A_01360	control_A_01233	FALSE	TRUE	1.33389	1.22644e-17	-0.585504	1	0.948888	0.351037
hk_A_01360	control_A_01234	FALSE	TRUE	1.33389	1.22644e-17	0.297452	0.0165624	0.79257	0.551056
hk_A_01360	control_A_01235	FALSE	FALSE	1.33389	1.22644e-17	-0.737126	1	1.21551	0.113138
hk_A_01360	control_A_01236	FALSE	TRUE	1.33389	1.22644e-17	-0.554396	1	1.73397	0.00562186
hk_A_01360	control_A_01237	FALSE	TRUE	1.33389	1.22644e-17	0.219383	0.0377826	0.944723	0.54457
hk_A_01360	control_A_01238	FALSE	TRUE	1.33389	1.22644e-17	-0.45094	1	0.254653	0.869944
hk_A_01360	control_A_01240	FALSE	FALSE	1.33389	1.22644e-17	2.18355	1.10431e-19	2.5646	0.00024268
hk_A_01360	control_A_01241	FALSE	TRUE	1.33389	1.22644e-17	0.21392	0.0230617	0.816658	0.3201
hk_A_01360	control_A_01242	FALSE	TRUE	1.33389	1.22644e-17	0.0613358	0.238437	1.51035	0.169452
hk_A_01360	control_A_01243	FALSE	FALSE	1.33389	1.22644e-17	-0.771111	1	-0.0041088	0.99674
hk_A_01360	control_A_01244	FALSE	TRUE	1.33389	1.22644e-17	0.884934	1.09683e-08	2.44655	0.0737553
hk_A_01360	control_A_01247	FALSE	TRUE	1.33389	1.22644e-17	-0.540468	1	1.11015	0.206487
hk_A_01360	control_A_01248	FALSE	FALSE	1.33389	1.22644e-17	-0.615782	1	1.23041	0.0882375
hk_A_01360	control_A_01249	FALSE	FALSE	1.33389	1.22644e-17	1.97293	5.4537e-17	1.39935	0.374165
hk_A_01360	control_A_01250	FALSE	TRUE	1.33389	1.22644e-17	-0.189094	0.96389	1.75963	0.0691391
hk_A_01360	control_A_01252	FALSE	TRUE	1.33389	1.22644e-17	-0.101011	0.763724	2.05848	0.00500022
hk_A_01360	control_A_01253	FALSE	TRUE	1.33389	1.22644e-17	-0.0791002	0.76913	1.54517	0.0790822
hk_A_01360	control_A_01255	FALSE	TRUE	1.33389	1.22644e-17	-0.543894	1	1.75434	0.00393105
hk_A_01360	control_A_01256	FALSE	TRUE	1.33389	1.22644e-17	-0.289122	1	0.863702	0.228554
hk_A_01360	control_A_01258	FALSE	TRUE	1.33389	1.22644e-17	0.42408	0.000966212	1.23404	0.431759
hk_A_01360	control_A_01261	FALSE	FALSE	1.33389	1.22644e-17	1.17388	7.14831e-13	1.34959	0.482296
hk_A_01360	control_A_01262	FALSE	TRUE	1.33389	1.22644e-17	0.284973	0.0103557	2.18731	0.0157243
hk_A_01360	control_A_01263	FALSE	FALSE	1.33389	1.22644e-17	2.73081	5.85602e-19	2.56509	0.0126278
hk_A_01360	control_A_01265	FALSE	TRUE	1.33389	1.22644e-17	-0.120614	0.861599	2.07309	0.00391635
hk_A_01360	control_A_01266	FALSE	TRUE	1.33389	1.22644e-17	-0.435633	1	1.76523	0.00723756
hk_A_01360	control_A_01267	FALSE	TRUE	1.33389	1.22644e-17	-0.226348	1	0.871284	0.46399
hk_A_01360	control_A_01268	FALSE	FALSE	1.33389	1.22644e-17	-1.19527	1	-0.283276	0.803114
hk_A_01360	control_A_01269	FALSE	TRUE	1.33389	1.22644e-17	-0.100747	0.668996	1.59112	0.0704726
hk_A_01360	control_flat_genomic_region_A_00702	FALSE	TRUE	1.33389	1.22644e-17	-0.459393	1	1.11423	0.12378
hk_A_01360	control_flat_genomic_region_A_00707	FALSE	TRUE	1.33389	1.22644e-17	-0.142382	0.845604	0.959557	0.336396
hk_A_01360	control_flat_genomic_region_A_00716	FALSE	TRUE	1.33389	1.22644e-17	0.848549	1.99001e-09	1.80275	0.0103743
hk_A_01360	control_flat_genomic_region_A_00720	FALSE	TRUE	1.33389	1.22644e-17	0.170536	0.0424298	1.30844	0.328599
hk_A_01360	control_flat_genomic_region_A_00748	FALSE	TRUE	1.33389	1.22644e-17	-0.77051	1	0.772922	0.354543
hk_A_01360	control_flat_genomic_region_A_00756	FALSE	TRUE	1.33389	1.22644e-17	-0.245553	1	1.31003	0.01283
hk_A_01360	control_flat_genomic_region_A_00798	FALSE	FALSE	1.33389	1.22644e-17	-0.884355	1	1.03155	0.0410874
hk_A_01360	dev_A_01271	FALSE	FALSE	1.33389	1.22644e-17	3.54903	2.4144e-22	3.60287	2.65718e-12
hk_A_01360	dev_A_01272	FALSE	FALSE	1.33389	1.22644e-17	2.55051	9.72532e-21	3.30693	0.00214098
hk_A_01360	dev_A_01273	FALSE	FALSE	1.33389	1.22644e-17	4.16724	2.4144e-22	4.67217	3.28275e-72
hk_A_01360	dev_A_01274	FALSE	FALSE	1.33389	1.22644e-17	4.71665	2.4144e-22	4.81665	3.07809e-24
hk_A_01360	dev_A_01275	FALSE	FALSE	1.33389	1.22644e-17	4.07413	2.4144e-22	3.98789	2.10734e-12
hk_A_01360	dev_A_01277	FALSE	FALSE	1.33389	1.22644e-17	3.62309	2.5062e-22	4.04303	3.73523e-15
hk_A_01360	dev_A_01278	FALSE	FALSE	1.33389	1.22644e-17	2.95074	5.85602e-19	3.59937	0.000305505
hk_A_01360	dev_A_01279	FALSE	FALSE	1.33389	1.22644e-17	4.4874	2.4144e-22	5.03786	1.28866e-64
hk_A_01360	dev_A_01280	FALSE	FALSE	1.33389	1.22644e-17	4.95292	2.4144e-22	5.53033	2.30187e-44
hk_A_01360	dev_A_01281	FALSE	FALSE	1.33389	1.22644e-17	3.95512	2.4144e-22	4.03967	2.16271e-12
hk_A_01360	dev_A_01283	FALSE	FALSE	1.33389	1.22644e-17	5.97153	2.4144e-22	5.75918	9.73128e-37
hk_A_01360	dev_A_01285	FALSE	FALSE	1.33389	1.22644e-17	4.14357	2.4144e-22	4.8235	4.78982e-59
hk_A_01360	dev_A_01286	FALSE	FALSE	1.33389	1.22644e-17	3.52051	2.52422e-22	3.72039	9.87317e-10
hk_A_01360	dev_A_01287	FALSE	FALSE	1.33389	1.22644e-17	6.14497	2.4144e-22	5.91533	6.42689e-125
hk_A_01360	dev_A_01288	FALSE	FALSE	1.33389	1.22644e-17	2.92661	3.02004e-22	3.20826	2.10186e-16
hk_A_01360	dev_A_01289	FALSE	FALSE	1.33389	1.22644e-17	4.83028	2.4144e-22	5.40869	1.51359e-37
hk_A_01360	dev_A_01290	FALSE	FALSE	1.33389	1.22644e-17	5.34455	2.4144e-22	5.52569	2.51405e-30
hk_A_01360	dev_A_01291	FALSE	FALSE	1.33389	1.22644e-17	2.85125	4.91503e-22	3.42718	4.65293e-12
hk_A_01360	dev_A_01292	FALSE	FALSE	1.33389	1.22644e-17	4.28474	2.4144e-22	4.61768	2.24977e-144
hk_A_01360	dev_A_01293	FALSE	FALSE	1.33389	1.22644e-17	4.84541	2.4144e-22	5.52749	5.3315e-40
hk_A_01360	dev_A_01294	FALSE	FALSE	1.33389	1.22644e-17	5.07213	2.4144e-22	5.06225	9.5124e-84
hk_A_01360	dev_A_01295	FALSE	FALSE	1.33389	1.22644e-17	5.10591	2.4144e-22	5.33073	1.52958e-24
hk_A_01360	dev_A_01296	FALSE	FALSE	1.33389	1.22644e-17	4.4733	2.4144e-22	4.70056	1.09317e-25
hk_A_01360	dev_A_01297	FALSE	FALSE	1.33389	1.22644e-17	5.71586	1.09353e-15	5.52638	1.49695e-14
hk_A_01360	dev_A_01298	FALSE	FALSE	1.33389	1.22644e-17	6.75754	2.4144e-22	6.78094	1.26417e-219
hk_A_01360	dev_A_01299	FALSE	FALSE	1.33389	1.22644e-17	4.66932	2.4144e-22	4.93044	3.75277e-47
hk_A_01360	dev_A_01302	FALSE	FALSE	1.33389	1.22644e-17	2.73199	7.87436e-22	3.98173	5.56335e-12
hk_A_01360	dev_A_01303	FALSE	FALSE	1.33389	1.22644e-17	3.99312	2.4144e-22	4.27883	9.13789e-38
hk_A_01360	dev_A_01305	FALSE	FALSE	1.33389	1.22644e-17	4.27625	2.4144e-22	4.77054	1.17596e-124
hk_A_01360	dev_A_01306	FALSE	FALSE	1.33389	1.22644e-17	4.03626	5.37827e-20	5.10386	3.23712e-10
hk_A_01360	dev_A_01307	FALSE	FALSE	1.33389	1.22644e-17	7.05574	2.4144e-22	7.08289	2.77181e-94
hk_A_01360	dev_A_01308	FALSE	FALSE	1.33389	1.22644e-17	4.98271	2.4144e-22	5.10338	6.25308e-21
hk_A_01360	dev_A_01309	FALSE	FALSE	1.33389	1.22644e-17	6.1713	2.4144e-22	5.90453	7.16495e-52
hk_A_01360	dev_A_01310	FALSE	FALSE	1.33389	1.22644e-17	3.8705	2.4144e-22	4.93632	1.03177e-36
hk_A_01360	dev_A_01311	FALSE	FALSE	1.33389	1.22644e-17	4.92233	2.4144e-22	5.44005	4.65285e-72
hk_A_01360	dev_A_01312	FALSE	FALSE	1.33389	1.22644e-17	5.02412	2.4144e-22	5.66335	9.8696e-147
hk_A_01360	dev_A_01313	FALSE	FALSE	1.33389	1.22644e-17	5.15429	2.4144e-22	5.43528	3.18121e-83
hk_A_01360	dev_A_01314	FALSE	FALSE	1.33389	1.22644e-17	5.22461	2.4144e-22	5.4677	2.02159e-107
hk_A_01360	dev_A_01316	FALSE	FALSE	1.33389	1.22644e-17	4.99159	7.87436e-22	4.96666	2.30152e-16
hk_A_01360	dev_A_01317	FALSE	FALSE	1.33389	1.22644e-17	4.36749	2.4144e-22	4.88365	9.83373e-24
hk_A_01360	dev_A_01318	FALSE	FALSE	1.33389	1.22644e-17	7.05446	2.4144e-22	6.46379	6.54254e-65
hk_A_01360	dev_A_01319	FALSE	FALSE	1.33389	1.22644e-17	5.62184	2.4144e-22	5.25266	4.11209e-97
hk_A_01360	dev_A_01320	FALSE	FALSE	1.33389	1.22644e-17	5.63436	2.4144e-22	5.63669	1.98409e-133
hk_A_01360	dev_A_01321	FALSE	FALSE	1.33389	1.22644e-17	4.6831	2.4144e-22	4.07854	7.38201e-16
hk_A_01360	dev_A_01322	FALSE	FALSE	1.33389	1.22644e-17	6.86566	2.4144e-22	6.69806	1.55701e-216
hk_A_01360	hk_A_01323	FALSE	FALSE	1.33389	1.22644e-17	0.241144	0.0110984	2.33174	0.0102936
hk_A_01360	hk_A_01324	FALSE	FALSE	1.33389	1.22644e-17	0.667103	2.31168e-07	2.39441	0.012612
hk_A_01360	hk_A_01325	FALSE	FALSE	1.33389	1.22644e-17	0.104648	0.128084	1.08097	0.13348
hk_A_01360	hk_A_01326	FALSE	FALSE	1.33389	1.22644e-17	0.0865764	0.182541	1.2978	0.235886
hk_A_01360	hk_A_01327	FALSE	FALSE	1.33389	1.22644e-17	0.682103	3.10659e-07	2.0856	0.0856858
hk_A_01360	hk_A_01328	FALSE	FALSE	1.33389	1.22644e-17	0.823304	5.35556e-09	3.21082	0.00526121
hk_A_01360	hk_A_01329	FALSE	FALSE	1.33389	1.22644e-17	1.08018	4.37566e-12	2.90321	0.000213146
hk_A_01360	hk_A_01330	FALSE	FALSE	1.33389	1.22644e-17	0.893208	1.03563e-08	2.73591	0.000215183
hk_A_01360	hk_A_01331	FALSE	FALSE	1.33389	1.22644e-17	0.380781	0.00394397	3.00175	3.38178e-06
hk_A_01360	hk_A_01332	FALSE	FALSE	1.33389	1.22644e-17	0.591837	2.77515e-06	3.04018	2.13486e-11
hk_A_01360	hk_A_01333	FALSE	FALSE	1.33389	1.22644e-17	1.00164	1.17821e-10	1.32832	0.489341
hk_A_01360	hk_A_01336	FALSE	FALSE	1.33389	1.22644e-17	1.17677	2.89552e-13	2.65895	0.0169937
hk_A_01360	hk_A_01337	FALSE	FALSE	1.33389	1.22644e-17	0.538889	1.1864e-05	2.95408	0.00458442
hk_A_01360	hk_A_01338	FALSE	FALSE	1.33389	1.22644e-17	1.46338	4.03875e-13	3.48123	6.33247e-12
hk_A_01360	hk_A_01339	FALSE	FALSE	1.33389	1.22644e-17	-0.118687	0.750384	2.43862	1.25919e-05
hk_A_01360	hk_A_01340	FALSE	FALSE	1.33389	1.22644e-17	1.4695	1.37589e-15	3.20302	0.0104907
hk_A_01360	hk_A_01341	FALSE	FALSE	1.33389	1.22644e-17	0.741854	1.55371e-06	3.14045	0.000745593
hk_A_01360	hk_A_01342	FALSE	FALSE	1.33389	1.22644e-17	0.335155	0.0042275	1.44798	0.181423
hk_A_01360	hk_A_01343	FALSE	FALSE	1.33389	1.22644e-17	1.07593	1.2078e-11	2.8711	9.13391e-06
hk_A_01360	hk_A_01344	FALSE	FALSE	1.33389	1.22644e-17	0.672495	3.965e-07	1.42422	0.234143
hk_A_01360	hk_A_01345	FALSE	FALSE	1.33389	1.22644e-17	1.02725	4.4986e-10	3.01663	0.00265555
hk_A_01360	hk_A_01346	FALSE	FALSE	1.33389	1.22644e-17	0.885248	7.78405e-09	3.6082	5.47845e-05
hk_A_01360	hk_A_01347	FALSE	FALSE	1.33389	1.22644e-17	2.00225	2.29034e-16	3.84892	0.000157938
hk_A_01360	hk_A_01348	FALSE	FALSE	1.33389	1.22644e-17	0.279346	0.00659853	2.74013	1.73522e-11
hk_A_01360	hk_A_01349	FALSE	FALSE	1.33389	1.22644e-17	0.708173	7.45592e-08	1.98124	0.213323
hk_A_01360	hk_A_01350	FALSE	FALSE	1.33389	1.22644e-17	1.12383	2.02451e-11	2.26588	0.0961678
hk_A_01360	hk_A_01351	FALSE	FALSE	1.33389	1.22644e-17	1.21641	7.36332e-13	3.78587	2.16583e-10
hk_A_01360	hk_A_01352	FALSE	FALSE	1.33389	1.22644e-17	0.68421	1.37913e-07	1.96505	0.0766056
hk_A_01360	hk_A_01353	FALSE	FALSE	1.33389	1.22644e-17	0.253556	0.0331861	2.18364	0.0221355
hk_A_01360	hk_A_01354	FALSE	FALSE	1.33389	1.22644e-17	1.76356	4.12426e-15	1.96797	0.146042
hk_A_01360	hk_A_01355	FALSE	FALSE	1.33389	1.22644e-17	-0.744688	1	0.275475	0.720172
hk_A_01360	hk_A_01356	FALSE	FALSE	1.33389	1.22644e-17	0.783454	7.20501e-09	1.93934	0.108017
hk_A_01360	hk_A_01357	FALSE	FALSE	1.33389	1.22644e-17	0.493785	4.91259e-05	2.05519	0.00521435
hk_A_01360	hk_A_01358	FALSE	FALSE	1.33389	1.22644e-17	0.195028	0.0277097	2.19974	0.00119005
hk_A_01360	hk_A_01359	FALSE	FALSE	1.33389	1.22644e-17	1.3421	6.03039e-15	2.8121	0.0180753
hk_A_01360	hk_A_01361	FALSE	FALSE	1.33389	1.22644e-17	1.91232	5.6408e-20	3.37228	1.43833e-12
hk_A_01360	hk_A_01363	FALSE	FALSE	1.33389	1.22644e-17	0.574397	2.81372e-06	0.653059	0.582433
hk_A_01360	hk_A_01364	FALSE	FALSE	1.33389	1.22644e-17	0.76902	4.93373e-08	3.20641	3.88728e-09
hk_A_01360	hk_A_01365	FALSE	FALSE	1.33389	1.22644e-17	0.269847	0.0179529	1.93033	1.56294e-08
hk_A_01360	hk_A_01366	FALSE	FALSE	1.33389	1.22644e-17	0.782639	4.75535e-08	1.75498	0.202954
hk_A_01360	hk_A_01367	FALSE	FALSE	1.33389	1.22644e-17	0.694831	7.53671e-06	1.68827	0.210211
hk_A_01360	hk_A_01368	FALSE	FALSE	1.33389	1.22644e-17	1.07381	1.99548e-10	1.44587	0.45262
hk_A_01360	hk_A_01369	FALSE	FALSE	1.33389	1.22644e-17	1.21531	6.7279e-15	2.83233	0.0221851
hk_A_01360	hk_A_01370	FALSE	FALSE	1.33389	1.22644e-17	0.499637	0.000149797	2.41846	0.0181109
hk_A_01360	hk_A_01371	FALSE	FALSE	1.33389	1.22644e-17	0.684536	2.88875e-06	2.36418	0.0129298
hk_A_01360	hk_A_01372	FALSE	FALSE	1.33389	1.22644e-17	0.614786	9.72379e-07	3.02356	0.000121807
hk_A_01360	hk_A_01373	FALSE	FALSE	1.33389	1.22644e-17	1.23482	5.48783e-14	2.19906	0.00945896
hk_A_01360	hk_A_01374	FALSE	FALSE	1.33389	1.22644e-17	1.43867	2.87534e-16	2.66873	2.83383e-05
hk_A_01360	hk_A_01375	FALSE	FALSE	1.33389	1.22644e-17	0.293587	0.00808133	1.91604	0.000273087
hk_A_01360	hk_A_01376	FALSE	FALSE	1.33389	1.22644e-17	1.70775	5.10906e-16	2.21072	0.0689799
hk_A_01360	hk_A_01377	FALSE	FALSE	1.33389	1.22644e-17	1.17529	1.00717e-13	1.89504	0.00266631
hk_A_01360	hk_A_01378	FALSE	FALSE	1.33389	1.22644e-17	-0.595994	1	0.980631	0.163234
hk_A_01360	hk_A_01380	FALSE	FALSE	1.33389	1.22644e-17	0.328604	0.00292914	1.73085	0.00411079
hk_A_01360	hk_A_01381	FALSE	FALSE	1.33389	1.22644e-17	0.98537	4.89365e-10	2.7307	4.00697e-05
hk_A_01360	hk_A_01382	FALSE	FALSE	1.33389	1.22644e-17	0.914893	4.24956e-09	2.08603	0.00443406
hk_A_01360	hk_A_01383	FALSE	FALSE	1.33389	1.22644e-17	1.18509	1.70364e-12	2.61221	0.0128855
hk_A_01360	hk_A_01384	FALSE	FALSE	1.33389	1.22644e-17	1.25476	1.10126e-12	1.94215	0.221905
hk_A_01360	shared_A_01386	FALSE	FALSE	1.33389	1.22644e-17	3.21117	2.70464e-22	4.09271	1.25423e-63
hk_A_01360	shared_A_01387	FALSE	FALSE	1.33389	1.22644e-17	4.15135	2.4144e-22	5.28377	1.0028e-77
hk_A_01360	shared_A_01388	FALSE	FALSE	1.33389	1.22644e-17	4.48812	2.4144e-22	4.81831	3.41377e-16
hk_A_01360	shared_A_01389	FALSE	FALSE	1.33389	1.22644e-17	3.74094	2.4144e-22	5.20002	5.83795e-45
hk_A_01360	shared_A_01390	FALSE	FALSE	1.33389	1.22644e-17	7.73814	2.4144e-22	7.43704	0
hk_A_01360	shared_A_01391	FALSE	FALSE	1.33389	1.22644e-17	5.76641	2.4144e-22	5.80127	8.4782e-25
hk_A_01360	shared_A_01392	FALSE	FALSE	1.33389	1.22644e-17	6.51329	2.4144e-22	6.24101	8.29528e-163
hk_A_01361	control_A_01220	FALSE	TRUE	3.98218	6.17137e-24	0.642082	2.1038e-07	4.83705	4.26938e-91
hk_A_01361	control_A_01221	FALSE	TRUE	3.98218	6.17137e-24	-0.341306	1	3.43572	9.12092e-43
hk_A_01361	control_A_01222	FALSE	TRUE	3.98218	6.17137e-24	-0.116471	0.759906	3.92401	1.16746e-62
hk_A_01361	control_A_01223	FALSE	TRUE	3.98218	6.17137e-24	0.466041	0.000377733	4.58789	6.87598e-57
hk_A_01361	control_A_01224	FALSE	TRUE	3.98218	6.17137e-24	1.0861	3.81093e-09	3.60766	1.27974e-05
hk_A_01361	control_A_01225	FALSE	TRUE	3.98218	6.17137e-24	0.131088	0.140458	4.08674	3.40394e-35
hk_A_01361	control_A_01226	FALSE	FALSE	3.98218	6.17137e-24	1.15037	1.65033e-12	4.62785	3.52738e-43
hk_A_01361	control_A_01227	FALSE	FALSE	3.98218	6.17137e-24	-0.874978	1	3.47277	1.36569e-78
hk_A_01361	control_A_01228	FALSE	FALSE	3.98218	6.17137e-24	1.41111	1.02823e-15	4.68899	5.70387e-26
hk_A_01361	control_A_01229	FALSE	TRUE	3.98218	6.17137e-24	0.498307	0.000338577	4.57526	7.35233e-63
hk_A_01361	control_A_01230	FALSE	TRUE	3.98218	6.17137e-24	-0.570234	1	3.7099	8.305e-50
hk_A_01361	control_A_01231	FALSE	TRUE	3.98218	6.17137e-24	-0.32396	1	4.00139	6.56843e-83
hk_A_01361	control_A_01232	FALSE	TRUE	3.98218	6.17137e-24	-0.206172	0.998771	3.7659	6.11388e-58
hk_A_01361	control_A_01233	FALSE	TRUE	3.98218	6.17137e-24	-0.585504	1	3.75315	2.42005e-44
hk_A_01361	control_A_01234	FALSE	TRUE	3.98218	6.17137e-24	0.297452	0.0165624	3.56746	1.11904e-29
hk_A_01361	control_A_01235	FALSE	FALSE	3.98218	6.17137e-24	-0.737126	1	3.35721	7.52515e-39
hk_A_01361	control_A_01236	FALSE	TRUE	3.98218	6.17137e-24	-0.554396	1	4.37146	1.0158e-110
hk_A_01361	control_A_01237	FALSE	TRUE	3.98218	6.17137e-24	0.219383	0.0377826	4.05986	9.04669e-50
hk_A_01361	control_A_01238	FALSE	TRUE	3.98218	6.17137e-24	-0.45094	1	3.79068	9.79161e-47
hk_A_01361	control_A_01240	FALSE	FALSE	3.98218	6.17137e-24	2.18355	1.10431e-19	3.97608	1.28818e-44
hk_A_01361	control_A_01241	FALSE	TRUE	3.98218	6.17137e-24	0.21392	0.0230617	4.64489	1.21678e-138
hk_A_01361	control_A_01242	FALSE	TRUE	3.98218	6.17137e-24	0.0613358	0.238437	3.96156	9.40429e-39
hk_A_01361	control_A_01243	FALSE	FALSE	3.98218	6.17137e-24	-0.771111	1	3.94531	5.48151e-88
hk_A_01361	control_A_01244	FALSE	TRUE	3.98218	6.17137e-24	0.884934	1.09683e-08	2.50805	0.0034747
hk_A_01361	control_A_01245	FALSE	FALSE	3.98218	6.17137e-24	1.62408	5.2241e-17	4.96267	1.51652e-34
hk_A_01361	control_A_01247	FALSE	TRUE	3.98218	6.17137e-24	-0.540468	1	3.35858	1.67398e-39
hk_A_01361	control_A_01248	FALSE	FALSE	3.98218	6.17137e-24	-0.615782	1	3.64519	4.80149e-58
hk_A_01361	control_A_01249	FALSE	FALSE	3.98218	6.17137e-24	1.97293	5.4537e-17	4.47364	6.38734e-19
hk_A_01361	control_A_01250	FALSE	TRUE	3.98218	6.17137e-24	-0.189094	0.96389	2.58404	1.58369e-08
hk_A_01361	control_A_01252	FALSE	TRUE	3.98218	6.17137e-24	-0.101011	0.763724	4.02182	3.10562e-65
hk_A_01361	control_A_01253	FALSE	TRUE	3.98218	6.17137e-24	-0.0791002	0.76913	4.15627	1.23658e-65
hk_A_01361	control_A_01255	FALSE	TRUE	3.98218	6.17137e-24	-0.543894	1	3.97665	1.07848e-77
hk_A_01361	control_A_01256	FALSE	TRUE	3.98218	6.17137e-24	-0.289122	1	4.42325	2.17346e-115
hk_A_01361	control_A_01257	FALSE	FALSE	3.98218	6.17137e-24	1.16545	6.40733e-14	5.55196	2.18831e-75
hk_A_01361	control_A_01258	FALSE	TRUE	3.98218	6.17137e-24	0.42408	0.000966212	3.87046	1.3021e-27
hk_A_01361	control_A_01261	FALSE	FALSE	3.98218	6.17137e-24	1.17388	7.14831e-13	4.19935	4.82445e-23
hk_A_01361	control_A_01262	FALSE	TRUE	3.98218	6.17137e-24	0.284973	0.0103557	3.85217	9.31827e-32
hk_A_01361	control_A_01263	FALSE	FALSE	3.98218	6.17137e-24	2.73081	5.85602e-19	4.77408	9.05606e-48
hk_A_01361	control_A_01265	FALSE	TRUE	3.98218	6.17137e-24	-0.120614	0.861599	4.24453	2.85088e-72
hk_A_01361	control_A_01266	FALSE	TRUE	3.98218	6.17137e-24	-0.435633	1	4.20884	1.30289e-96
hk_A_01361	control_A_01267	FALSE	TRUE	3.98218	6.17137e-24	-0.226348	1	3.91486	5.26015e-40
hk_A_01361	control_A_01268	FALSE	FALSE	3.98218	6.17137e-24	-1.19527	1	2.3251	6.19988e-15
hk_A_01361	control_A_01269	FALSE	TRUE	3.98218	6.17137e-24	-0.100747	0.668996	4.14682	3.43176e-58
hk_A_01361	control_flat_genomic_region_A_00702	FALSE	TRUE	3.98218	6.17137e-24	-0.459393	1	4.08531	3.70658e-90
hk_A_01361	control_flat_genomic_region_A_00707	FALSE	TRUE	3.98218	6.17137e-24	-0.142382	0.845604	4.26937	1.15531e-74
hk_A_01361	control_flat_genomic_region_A_00716	FALSE	TRUE	3.98218	6.17137e-24	0.848549	1.99001e-09	4.48195	1.03067e-83
hk_A_01361	control_flat_genomic_region_A_00720	FALSE	TRUE	3.98218	6.17137e-24	0.170536	0.0424298	4.26661	1.05211e-36
hk_A_01361	control_flat_genomic_region_A_00748	FALSE	TRUE	3.98218	6.17137e-24	-0.77051	1	3.81206	9.79115e-81
hk_A_01361	control_flat_genomic_region_A_00756	FALSE	TRUE	3.98218	6.17137e-24	-0.245553	1	4.49633	3.19188e-166
hk_A_01361	control_flat_genomic_region_A_00798	FALSE	FALSE	3.98218	6.17137e-24	-0.884355	1	3.75881	6.44715e-112
hk_A_01361	dev_A_01270	FALSE	FALSE	3.98218	6.17137e-24	4.46286	2.702e-16	6.1193	2.27016e-50
hk_A_01361	dev_A_01271	FALSE	FALSE	3.98218	6.17137e-24	3.54903	2.4144e-22	5.86454	2.11551e-156
hk_A_01361	dev_A_01272	FALSE	FALSE	3.98218	6.17137e-24	2.55051	9.72532e-21	4.57898	8.41838e-26
hk_A_01361	dev_A_01273	FALSE	FALSE	3.98218	6.17137e-24	4.16724	2.4144e-22	5.98285	0
hk_A_01361	dev_A_01274	FALSE	FALSE	3.98218	6.17137e-24	4.71665	2.4144e-22	6.16297	4.10726e-121
hk_A_01361	dev_A_01275	FALSE	FALSE	3.98218	6.17137e-24	4.07413	2.4144e-22	5.72846	5.66453e-130
hk_A_01361	dev_A_01276	FALSE	FALSE	3.98218	6.17137e-24	2.52494	4.02386e-20	4.4757	2.00956e-13
hk_A_01361	dev_A_01277	FALSE	FALSE	3.98218	6.17137e-24	3.62309	2.5062e-22	4.18453	8.79577e-48
hk_A_01361	dev_A_01278	FALSE	FALSE	3.98218	6.17137e-24	2.95074	5.85602e-19	5.14017	1.16168e-37
hk_A_01361	dev_A_01279	FALSE	FALSE	3.98218	6.17137e-24	4.4874	2.4144e-22	6.48195	4.62989e-304
hk_A_01361	dev_A_01280	FALSE	FALSE	3.98218	6.17137e-24	4.95292	2.4144e-22	6.45045	5.6677e-205
hk_A_01361	dev_A_01281	FALSE	FALSE	3.98218	6.17137e-24	3.95512	2.4144e-22	5.88108	4.75701e-109
hk_A_01361	dev_A_01282	FALSE	FALSE	3.98218	6.17137e-24	3.4797	4.1581e-13	5.31827	1.10251e-23
hk_A_01361	dev_A_01283	FALSE	FALSE	3.98218	6.17137e-24	5.97153	2.4144e-22	7.30463	2.46361e-182
hk_A_01361	dev_A_01284	FALSE	FALSE	3.98218	6.17137e-24	4.6427	3.21001e-21	6.36889	1.14666e-78
hk_A_01361	dev_A_01285	FALSE	FALSE	3.98218	6.17137e-24	4.14357	2.4144e-22	5.86163	5.37521e-279
hk_A_01361	dev_A_01286	FALSE	FALSE	3.98218	6.17137e-24	3.52051	2.52422e-22	5.1965	4.923e-95
hk_A_01361	dev_A_01287	FALSE	FALSE	3.98218	6.17137e-24	6.14497	2.4144e-22	6.79301	0
hk_A_01361	dev_A_01288	FALSE	FALSE	3.98218	6.17137e-24	2.92661	3.02004e-22	5.26315	8.43456e-194
hk_A_01361	dev_A_01289	FALSE	FALSE	3.98218	6.17137e-24	4.83028	2.4144e-22	6.74861	5.39379e-221
hk_A_01361	dev_A_01290	FALSE	FALSE	3.98218	6.17137e-24	5.34455	2.4144e-22	6.48752	6.4883e-175
hk_A_01361	dev_A_01291	FALSE	FALSE	3.98218	6.17137e-24	2.85125	4.91503e-22	5.05591	7.94903e-111
hk_A_01361	dev_A_01292	FALSE	FALSE	3.98218	6.17137e-24	4.28474	2.4144e-22	5.64861	0
hk_A_01361	dev_A_01293	FALSE	FALSE	3.98218	6.17137e-24	4.84541	2.4144e-22	6.35613	1.58867e-169
hk_A_01361	dev_A_01294	FALSE	FALSE	3.98218	6.17137e-24	5.07213	2.4144e-22	6.5047	0
hk_A_01361	dev_A_01295	FALSE	FALSE	3.98218	6.17137e-24	5.10591	2.4144e-22	6.85779	6.24472e-153
hk_A_01361	dev_A_01296	FALSE	FALSE	3.98218	6.17137e-24	4.4733	2.4144e-22	6.553	1.58996e-181
hk_A_01361	dev_A_01297	FALSE	FALSE	3.98218	6.17137e-24	5.71586	1.09353e-15	7.17086	9.45863e-69
hk_A_01361	dev_A_01298	FALSE	FALSE	3.98218	6.17137e-24	6.75754	2.4144e-22	8.12191	0
hk_A_01361	dev_A_01299	FALSE	FALSE	3.98218	6.17137e-24	4.66932	2.4144e-22	6.17185	3.10785e-231
hk_A_01361	dev_A_01301	FALSE	FALSE	3.98218	6.17137e-24	6.53331	7.87436e-22	7.74348	3.67736e-138
hk_A_01361	dev_A_01302	FALSE	FALSE	3.98218	6.17137e-24	2.73199	7.87436e-22	4.9008	3.51664e-70
hk_A_01361	dev_A_01303	FALSE	FALSE	3.98218	6.17137e-24	3.99312	2.4144e-22	5.82124	2.02148e-229
hk_A_01361	dev_A_01304	FALSE	FALSE	3.98218	6.17137e-24	3.34929	1.05464e-21	5.97872	6.0215e-95
hk_A_01361	dev_A_01305	FALSE	FALSE	3.98218	6.17137e-24	4.27625	2.4144e-22	6.36474	0
hk_A_01361	dev_A_01306	FALSE	FALSE	3.98218	6.17137e-24	4.03626	5.37827e-20	5.78868	1.5018e-45
hk_A_01361	dev_A_01307	FALSE	FALSE	3.98218	6.17137e-24	7.05574	2.4144e-22	8.30321	0
hk_A_01361	dev_A_01308	FALSE	FALSE	3.98218	6.17137e-24	4.98271	2.4144e-22	6.99804	2.44815e-139
hk_A_01361	dev_A_01309	FALSE	FALSE	3.98218	6.17137e-24	6.1713	2.4144e-22	7.29318	0
hk_A_01361	dev_A_01310	FALSE	FALSE	3.98218	6.17137e-24	3.8705	2.4144e-22	6.3057	1.30088e-192
hk_A_01361	dev_A_01311	FALSE	FALSE	3.98218	6.17137e-24	4.92233	2.4144e-22	5.67831	3.54862e-173
hk_A_01361	dev_A_01312	FALSE	FALSE	3.98218	6.17137e-24	5.02412	2.4144e-22	6.48659	0
hk_A_01361	dev_A_01313	FALSE	FALSE	3.98218	6.17137e-24	5.15429	2.4144e-22	6.44608	0
hk_A_01361	dev_A_01314	FALSE	FALSE	3.98218	6.17137e-24	5.22461	2.4144e-22	6.69239	0
hk_A_01361	dev_A_01315	FALSE	FALSE	3.98218	6.17137e-24	7.38311	8.65135e-19	7.70075	7.61282e-122
hk_A_01361	dev_A_01316	FALSE	FALSE	3.98218	6.17137e-24	4.99159	7.87436e-22	6.36604	3.1931e-130
hk_A_01361	dev_A_01317	FALSE	FALSE	3.98218	6.17137e-24	4.36749	2.4144e-22	6.38736	4.19041e-138
hk_A_01361	dev_A_01318	FALSE	FALSE	3.98218	6.17137e-24	7.05446	2.4144e-22	7.83615	3.07621e-265
hk_A_01361	dev_A_01319	FALSE	FALSE	3.98218	6.17137e-24	5.62184	2.4144e-22	6.73165	0
hk_A_01361	dev_A_01320	FALSE	FALSE	3.98218	6.17137e-24	5.63436	2.4144e-22	6.43446	0
hk_A_01361	dev_A_01321	FALSE	FALSE	3.98218	6.17137e-24	4.6831	2.4144e-22	5.95921	1.09868e-140
hk_A_01361	dev_A_01322	FALSE	FALSE	3.98218	6.17137e-24	6.86566	2.4144e-22	7.51936	0
hk_A_01361	hk_A_01323	FALSE	FALSE	3.98218	6.17137e-24	0.241144	0.0110984	2.6808	1.11003e-07
hk_A_01361	hk_A_01324	FALSE	FALSE	3.98218	6.17137e-24	0.667103	2.31168e-07	3.05168	1.14342e-12
hk_A_01361	hk_A_01325	FALSE	FALSE	3.98218	6.17137e-24	0.104648	0.128084	3.71517	1.06583e-66
hk_A_01361	hk_A_01326	FALSE	FALSE	3.98218	6.17137e-24	0.0865764	0.182541	4.11878	4.09828e-47
hk_A_01361	hk_A_01327	FALSE	FALSE	3.98218	6.17137e-24	0.682103	3.10659e-07	3.73752	4.71994e-21
hk_A_01361	hk_A_01328	FALSE	FALSE	3.98218	6.17137e-24	0.823304	5.35556e-09	2.88859	1.34188e-05
hk_A_01361	hk_A_01329	FALSE	FALSE	3.98218	6.17137e-24	1.08018	4.37566e-12	4.6854	1.03812e-66
hk_A_01361	hk_A_01330	FALSE	FALSE	3.98218	6.17137e-24	0.893208	1.03563e-08	4.12857	2.38294e-37
hk_A_01361	hk_A_01331	FALSE	FALSE	3.98218	6.17137e-24	0.380781	0.00394397	4.06284	1.0774e-40
hk_A_01361	hk_A_01332	FALSE	FALSE	3.98218	6.17137e-24	0.591837	2.77515e-06	4.85128	3.29312e-145
hk_A_01361	hk_A_01333	FALSE	FALSE	3.98218	6.17137e-24	1.00164	1.17821e-10	4.32103	3.40253e-26
hk_A_01361	hk_A_01334	FALSE	FALSE	3.98218	6.17137e-24	1.292	7.66631e-14	3.63491	3.44461e-13
hk_A_01361	hk_A_01335	FALSE	FALSE	3.98218	6.17137e-24	1.15235	4.1581e-13	3.46591	9.73341e-13
hk_A_01361	hk_A_01336	FALSE	FALSE	3.98218	6.17137e-24	1.17677	2.89552e-13	4.83569	1.49465e-54
hk_A_01361	hk_A_01337	FALSE	FALSE	3.98218	6.17137e-24	0.538889	1.1864e-05	2.98154	1.90797e-07
hk_A_01361	hk_A_01338	FALSE	FALSE	3.98218	6.17137e-24	1.46338	4.03875e-13	3.8473	2.01946e-42
hk_A_01361	hk_A_01339	FALSE	FALSE	3.98218	6.17137e-24	-0.118687	0.750384	3.04061	3.30232e-30
hk_A_01361	hk_A_01340	FALSE	FALSE	3.98218	6.17137e-24	1.4695	1.37589e-15	2.73098	4.37407e-05
hk_A_01361	hk_A_01341	FALSE	FALSE	3.98218	6.17137e-24	0.741854	1.55371e-06	3.33375	6.71459e-15
hk_A_01361	hk_A_01342	FALSE	FALSE	3.98218	6.17137e-24	0.335155	0.0042275	3.80385	5.14159e-35
hk_A_01361	hk_A_01343	FALSE	FALSE	3.98218	6.17137e-24	1.07593	1.2078e-11	4.71622	9.18209e-79
hk_A_01361	hk_A_01344	FALSE	FALSE	3.98218	6.17137e-24	0.672495	3.965e-07	3.66764	4.47514e-28
hk_A_01361	hk_A_01345	FALSE	FALSE	3.98218	6.17137e-24	1.02725	4.4986e-10	3.91607	1.17075e-15
hk_A_01361	hk_A_01346	FALSE	FALSE	3.98218	6.17137e-24	0.885248	7.78405e-09	4.28729	5.72615e-18
hk_A_01361	hk_A_01347	FALSE	FALSE	3.98218	6.17137e-24	2.00225	2.29034e-16	4.66701	5.14143e-23
hk_A_01361	hk_A_01348	FALSE	FALSE	3.98218	6.17137e-24	0.279346	0.00659853	4.53649	1.13934e-119
hk_A_01361	hk_A_01349	FALSE	FALSE	3.98218	6.17137e-24	0.708173	7.45592e-08	4.19164	1.30899e-19
hk_A_01361	hk_A_01350	FALSE	FALSE	3.98218	6.17137e-24	1.12383	2.02451e-11	4.5991	3.91474e-30
hk_A_01361	hk_A_01351	FALSE	FALSE	3.98218	6.17137e-24	1.21641	7.36332e-13	4.88683	3.55462e-77
hk_A_01361	hk_A_01352	FALSE	FALSE	3.98218	6.17137e-24	0.68421	1.37913e-07	3.8253	4.05078e-20
hk_A_01361	hk_A_01353	FALSE	FALSE	3.98218	6.17137e-24	0.253556	0.0331861	3.7276	2.95247e-26
hk_A_01361	hk_A_01354	FALSE	FALSE	3.98218	6.17137e-24	1.76356	4.12426e-15	3.42702	2.89291e-11
hk_A_01361	hk_A_01355	FALSE	FALSE	3.98218	6.17137e-24	-0.744688	1	3.05686	1.37775e-47
hk_A_01361	hk_A_01356	FALSE	FALSE	3.98218	6.17137e-24	0.783454	7.20501e-09	2.68048	4.84733e-05
hk_A_01361	hk_A_01357	FALSE	FALSE	3.98218	6.17137e-24	0.493785	4.91259e-05	3.46978	7.36738e-25
hk_A_01361	hk_A_01358	FALSE	FALSE	3.98218	6.17137e-24	0.195028	0.0277097	3.63822	1.26435e-36
hk_A_01361	hk_A_01359	FALSE	FALSE	3.98218	6.17137e-24	1.3421	6.03039e-15	3.87735	1.41671e-16
hk_A_01361	hk_A_01360	FALSE	FALSE	3.98218	6.17137e-24	0.811812	3.44526e-08	4.2389	1.03395e-31
hk_A_01361	hk_A_01362	FALSE	FALSE	3.98218	6.17137e-24	2.22486	4.59905e-13	5.30644	8.62927e-27
hk_A_01361	hk_A_01363	FALSE	FALSE	3.98218	6.17137e-24	0.574397	2.81372e-06	3.20317	1.41902e-26
hk_A_01361	hk_A_01364	FALSE	FALSE	3.98218	6.17137e-24	0.76902	4.93373e-08	3.69855	3.67859e-35
hk_A_01361	hk_A_01365	FALSE	FALSE	3.98218	6.17137e-24	0.269847	0.0179529	3.84325	1.70107e-129
hk_A_01361	hk_A_01366	FALSE	FALSE	3.98218	6.17137e-24	0.782639	4.75535e-08	3.28798	1.16665e-12
hk_A_01361	hk_A_01367	FALSE	FALSE	3.98218	6.17137e-24	0.694831	7.53671e-06	3.02992	8.02601e-08
hk_A_01361	hk_A_01368	FALSE	FALSE	3.98218	6.17137e-24	1.07381	1.99548e-10	3.62197	1.22571e-13
hk_A_01361	hk_A_01369	FALSE	FALSE	3.98218	6.17137e-24	1.21531	6.7279e-15	3.79593	5.18837e-13
hk_A_01361	hk_A_01370	FALSE	FALSE	3.98218	6.17137e-24	0.499637	0.000149797	3.77678	2.25071e-21
hk_A_01361	hk_A_01371	FALSE	FALSE	3.98218	6.17137e-24	0.684536	2.88875e-06	3.08866	5.3632e-15
hk_A_01361	hk_A_01372	FALSE	FALSE	3.98218	6.17137e-24	0.614786	9.72379e-07	3.63355	1.16013e-15
hk_A_01361	hk_A_01373	FALSE	FALSE	3.98218	6.17137e-24	1.23482	5.48783e-14	3.71562	1.0275e-24
hk_A_01361	hk_A_01374	FALSE	FALSE	3.98218	6.17137e-24	1.43867	2.87534e-16	4.40182	2.33942e-77
hk_A_01361	hk_A_01375	FALSE	FALSE	3.98218	6.17137e-24	0.293587	0.00808133	3.65747	2.17084e-77
hk_A_01361	hk_A_01376	FALSE	FALSE	3.98218	6.17137e-24	1.70775	5.10906e-16	4.45143	1.10022e-37
hk_A_01361	hk_A_01377	FALSE	FALSE	3.98218	6.17137e-24	1.17529	1.00717e-13	3.25109	1.03744e-35
hk_A_01361	hk_A_01378	FALSE	FALSE	3.98218	6.17137e-24	-0.595994	1	2.75725	1.03241e-30
hk_A_01361	hk_A_01379	FALSE	FALSE	3.98218	6.17137e-24	1.07224	4.85189e-11	4.4102	4.39076e-29
hk_A_01361	hk_A_01380	FALSE	FALSE	3.98218	6.17137e-24	0.328604	0.00292914	3.78038	9.80762e-64
hk_A_01361	hk_A_01381	FALSE	FALSE	3.98218	6.17137e-24	0.98537	4.89365e-10	3.55658	7.62791e-28
hk_A_01361	hk_A_01382	FALSE	FALSE	3.98218	6.17137e-24	0.914893	4.24956e-09	3.51251	2.57903e-36
hk_A_01361	hk_A_01383	FALSE	FALSE	3.98218	6.17137e-24	1.18509	1.70364e-12	3.82431	7.58158e-14
hk_A_01361	hk_A_01384	FALSE	FALSE	3.98218	6.17137e-24	1.25476	1.10126e-12	4.32396	6.61454e-20
hk_A_01361	shared_A_01385	FALSE	FALSE	3.98218	6.17137e-24	3.8955	3.8198e-18	6.58143	4.32652e-80
hk_A_01361	shared_A_01386	FALSE	FALSE	3.98218	6.17137e-24	3.21117	2.70464e-22	4.27254	1.45706e-146
hk_A_01361	shared_A_01387	FALSE	FALSE	3.98218	6.17137e-24	4.15135	2.4144e-22	6.17803	4.24146e-291
hk_A_01361	shared_A_01388	FALSE	FALSE	3.98218	6.17137e-24	4.48812	2.4144e-22	6.57219	1.80753e-128
hk_A_01361	shared_A_01389	FALSE	FALSE	3.98218	6.17137e-24	3.74094	2.4144e-22	5.7853	2.04801e-201
hk_A_01361	shared_A_01390	FALSE	FALSE	3.98218	6.17137e-24	7.73814	2.4144e-22	8.23671	0
hk_A_01361	shared_A_01391	FALSE	FALSE	3.98218	6.17137e-24	5.76641	2.4144e-22	7.01006	3.08359e-156
hk_A_01361	shared_A_01392	FALSE	FALSE	3.98218	6.17137e-24	6.51329	2.4144e-22	7.7442	0
hk_A_01361	shared_A_01393	FALSE	FALSE	3.98218	6.17137e-24	4.41545	5.37827e-20	5.70131	8.06071e-61
hk_A_01362	control_A_01220	FALSE	TRUE	2.91003	2.28978e-22	0.642082	2.1038e-07	3.83375	1.54443e-06
hk_A_01362	control_A_01221	FALSE	TRUE	2.91003	2.28978e-22	-0.341306	1	2.41905	0.00738291
hk_A_01362	control_A_01222	FALSE	TRUE	2.91003	2.28978e-22	-0.116471	0.759906	2.19076	0.0349187
hk_A_01362	control_A_01223	FALSE	TRUE	2.91003	2.28978e-22	0.466041	0.000377733	2.7559	0.00779481
hk_A_01362	control_A_01225	FALSE	TRUE	2.91003	2.28978e-22	0.131088	0.140458	2.66333	0.0304962
hk_A_01362	control_A_01227	FALSE	FALSE	2.91003	2.28978e-22	-0.874978	1	2.86954	5.30702e-09
hk_A_01362	control_A_01229	FALSE	TRUE	2.91003	2.28978e-22	0.498307	0.000338577	3.3143	0.000219227
hk_A_01362	control_A_01230	FALSE	TRUE	2.91003	2.28978e-22	-0.570234	1	2.39265	0.00309743
hk_A_01362	control_A_01231	FALSE	TRUE	2.91003	2.28978e-22	-0.32396	1	2.68888	8.80903e-05
hk_A_01362	control_A_01232	FALSE	TRUE	2.91003	2.28978e-22	-0.206172	0.998771	2.33635	0.0174765
hk_A_01362	control_A_01233	FALSE	TRUE	2.91003	2.28978e-22	-0.585504	1	2.40688	0.0147354
hk_A_01362	control_A_01234	FALSE	TRUE	2.91003	2.28978e-22	0.297452	0.0165624	2.91402	0.0186439
hk_A_01362	control_A_01235	FALSE	FALSE	2.91003	2.28978e-22	-0.737126	1	3.25057	1.55911e-05
hk_A_01362	control_A_01236	FALSE	TRUE	2.91003	2.28978e-22	-0.554396	1	2.86291	1.45731e-05
hk_A_01362	control_A_01237	FALSE	TRUE	2.91003	2.28978e-22	0.219383	0.0377826	3.01198	0.00296793
hk_A_01362	control_A_01238	FALSE	TRUE	2.91003	2.28978e-22	-0.45094	1	3.30857	7.80469e-05
hk_A_01362	control_A_01240	FALSE	FALSE	2.91003	2.28978e-22	2.18355	1.10431e-19	3.2638	0.000218247
hk_A_01362	control_A_01241	FALSE	TRUE	2.91003	2.28978e-22	0.21392	0.0230617	3.95915	1.32891e-12
hk_A_01362	control_A_01243	FALSE	FALSE	2.91003	2.28978e-22	-0.771111	1	1.98104	0.0131278
hk_A_01362	control_A_01247	FALSE	TRUE	2.91003	2.28978e-22	-0.540468	1	2.94122	0.000190404
hk_A_01362	control_A_01248	FALSE	FALSE	2.91003	2.28978e-22	-0.615782	1	3.03602	7.86281e-07
hk_A_01362	control_A_01250	FALSE	TRUE	2.91003	2.28978e-22	-0.189094	0.96389	3.06417	0.00616992
hk_A_01362	control_A_01252	FALSE	TRUE	2.91003	2.28978e-22	-0.101011	0.763724	3.53075	2.59133e-06
hk_A_01362	control_A_01253	FALSE	TRUE	2.91003	2.28978e-22	-0.0791002	0.76913	3.00571	0.000281673
hk_A_01362	control_A_01255	FALSE	TRUE	2.91003	2.28978e-22	-0.543894	1	2.51181	3.98162e-05
hk_A_01362	control_A_01256	FALSE	TRUE	2.91003	2.28978e-22	-0.289122	1	3.18182	5.26831e-07
hk_A_01362	control_A_01257	FALSE	FALSE	2.91003	2.28978e-22	1.16545	6.40733e-14	3.62925	0.000700372
hk_A_01362	control_A_01258	FALSE	TRUE	2.91003	2.28978e-22	0.42408	0.000966212	2.70119	0.0551746
hk_A_01362	control_A_01262	FALSE	TRUE	2.91003	2.28978e-22	0.284973	0.0103557	2.82969	0.0036253
hk_A_01362	control_A_01265	FALSE	TRUE	2.91003	2.28978e-22	-0.120614	0.861599	2.69652	0.00291616
hk_A_01362	control_A_01266	FALSE	TRUE	2.91003	2.28978e-22	-0.435633	1	3.66786	2.66522e-10
hk_A_01362	control_A_01267	FALSE	TRUE	2.91003	2.28978e-22	-0.226348	1	2.44364	0.0455416
hk_A_01362	control_A_01268	FALSE	FALSE	2.91003	2.28978e-22	-1.19527	1	1.92289	0.0299287
hk_A_01362	control_A_01269	FALSE	TRUE	2.91003	2.28978e-22	-0.100747	0.668996	1.6855	0.290516
hk_A_01362	control_flat_genomic_region_A_00702	FALSE	TRUE	2.91003	2.28978e-22	-0.459393	1	2.52108	0.00323385
hk_A_01362	control_flat_genomic_region_A_00707	FALSE	TRUE	2.91003	2.28978e-22	-0.142382	0.845604	3.59038	1.29628e-05
hk_A_01362	control_flat_genomic_region_A_00716	FALSE	TRUE	2.91003	2.28978e-22	0.848549	1.99001e-09	3.1633	0.000138734
hk_A_01362	control_flat_genomic_region_A_00720	FALSE	TRUE	2.91003	2.28978e-22	0.170536	0.0424298	3.08079	0.00328109
hk_A_01362	control_flat_genomic_region_A_00748	FALSE	TRUE	2.91003	2.28978e-22	-0.77051	1	3.21437	1.04666e-07
hk_A_01362	control_flat_genomic_region_A_00756	FALSE	TRUE	2.91003	2.28978e-22	-0.245553	1	3.14261	3.68449e-13
hk_A_01362	control_flat_genomic_region_A_00798	FALSE	FALSE	2.91003	2.28978e-22	-0.884355	1	2.78938	1.17806e-09
hk_A_01362	dev_A_01271	FALSE	FALSE	2.91003	2.28978e-22	3.54903	2.4144e-22	5.75911	1.37485e-35
hk_A_01362	dev_A_01273	FALSE	FALSE	2.91003	2.28978e-22	4.16724	2.4144e-22	6.01867	7.0982e-105
hk_A_01362	dev_A_01274	FALSE	FALSE	2.91003	2.28978e-22	4.71665	2.4144e-22	6.68347	3.75824e-28
hk_A_01362	dev_A_01277	FALSE	FALSE	2.91003	2.28978e-22	3.62309	2.5062e-22	5.33936	1.76659e-22
hk_A_01362	dev_A_01279	FALSE	FALSE	2.91003	2.28978e-22	4.4874	2.4144e-22	6.13974	1.11301e-60
hk_A_01362	dev_A_01280	FALSE	FALSE	2.91003	2.28978e-22	4.95292	2.4144e-22	6.2426	7.92771e-35
hk_A_01362	dev_A_01285	FALSE	FALSE	2.91003	2.28978e-22	4.14357	2.4144e-22	5.35068	8.35751e-38
hk_A_01362	dev_A_01286	FALSE	FALSE	2.91003	2.28978e-22	3.52051	2.52422e-22	4.29308	6.93422e-11
hk_A_01362	dev_A_01287	FALSE	FALSE	2.91003	2.28978e-22	6.14497	2.4144e-22	7.64825	2.17424e-94
hk_A_01362	dev_A_01288	FALSE	FALSE	2.91003	2.28978e-22	2.92661	3.02004e-22	4.41025	3.55697e-39
hk_A_01362	dev_A_01289	FALSE	FALSE	2.91003	2.28978e-22	4.83028	2.4144e-22	6.92332	5.16011e-43
hk_A_01362	dev_A_01291	FALSE	FALSE	2.91003	2.28978e-22	2.85125	4.91503e-22	4.2234	1.35075e-09
hk_A_01362	dev_A_01292	FALSE	FALSE	2.91003	2.28978e-22	4.28474	2.4144e-22	5.83784	1.5283e-178
hk_A_01362	dev_A_01294	FALSE	FALSE	2.91003	2.28978e-22	5.07213	2.4144e-22	6.06512	1.40875e-81
hk_A_01362	dev_A_01296	FALSE	FALSE	2.91003	2.28978e-22	4.4733	2.4144e-22	5.87644	8.54855e-29
hk_A_01362	dev_A_01298	FALSE	FALSE	2.91003	2.28978e-22	6.75754	2.4144e-22	8.52822	4.88715e-196
hk_A_01362	dev_A_01299	FALSE	FALSE	2.91003	2.28978e-22	4.66932	2.4144e-22	5.19365	4.07622e-26
hk_A_01362	dev_A_01302	FALSE	FALSE	2.91003	2.28978e-22	2.73199	7.87436e-22	5.05725	7.55115e-13
hk_A_01362	dev_A_01303	FALSE	FALSE	2.91003	2.28978e-22	3.99312	2.4144e-22	5.50337	2.101e-41
hk_A_01362	dev_A_01305	FALSE	FALSE	2.91003	2.28978e-22	4.27625	2.4144e-22	5.94473	1.38382e-166
hk_A_01362	dev_A_01307	FALSE	FALSE	2.91003	2.28978e-22	7.05574	2.4144e-22	7.89338	3.51863e-77
hk_A_01362	dev_A_01309	FALSE	FALSE	2.91003	2.28978e-22	6.1713	2.4144e-22	7.31971	2.34879e-82
hk_A_01362	dev_A_01310	FALSE	FALSE	2.91003	2.28978e-22	3.8705	2.4144e-22	5.22763	3.34831e-24
hk_A_01362	dev_A_01311	FALSE	FALSE	2.91003	2.28978e-22	4.92233	2.4144e-22	6.26607	1.37695e-65
hk_A_01362	dev_A_01312	FALSE	FALSE	2.91003	2.28978e-22	5.02412	2.4144e-22	6.82709	1.89423e-134
hk_A_01362	dev_A_01313	FALSE	FALSE	2.91003	2.28978e-22	5.15429	2.4144e-22	6.52754	5.45814e-85
hk_A_01362	dev_A_01314	FALSE	FALSE	2.91003	2.28978e-22	5.22461	2.4144e-22	6.31537	1.40006e-109
hk_A_01362	dev_A_01316	FALSE	FALSE	2.91003	2.28978e-22	4.99159	7.87436e-22	5.46218	1.59019e-20
hk_A_01362	dev_A_01319	FALSE	FALSE	2.91003	2.28978e-22	5.62184	2.4144e-22	6.77893	3.48692e-115
hk_A_01362	dev_A_01320	FALSE	FALSE	2.91003	2.28978e-22	5.63436	2.4144e-22	6.08765	3.39409e-142
hk_A_01362	dev_A_01322	FALSE	FALSE	2.91003	2.28978e-22	6.86566	2.4144e-22	7.85939	3.66893e-171
hk_A_01362	hk_A_01323	FALSE	FALSE	2.91003	2.28978e-22	0.241144	0.0110984	2.6315	0.0321
hk_A_01362	hk_A_01325	FALSE	FALSE	2.91003	2.28978e-22	0.104648	0.128084	3.53174	8.4643e-14
hk_A_01362	hk_A_01326	FALSE	FALSE	2.91003	2.28978e-22	0.0865764	0.182541	2.44134	0.0295168
hk_A_01362	hk_A_01327	FALSE	FALSE	2.91003	2.28978e-22	0.682103	3.10659e-07	2.92995	0.0100637
hk_A_01362	hk_A_01330	FALSE	FALSE	2.91003	2.28978e-22	0.893208	1.03563e-08	2.82047	0.0130144
hk_A_01362	hk_A_01331	FALSE	FALSE	2.91003	2.28978e-22	0.380781	0.00394397	3.1368	0.000340489
hk_A_01362	hk_A_01332	FALSE	FALSE	2.91003	2.28978e-22	0.591837	2.77515e-06	4.03769	1.19761e-12
hk_A_01362	hk_A_01338	FALSE	FALSE	2.91003	2.28978e-22	1.46338	4.03875e-13	3.68289	6.86416e-09
hk_A_01362	hk_A_01339	FALSE	FALSE	2.91003	2.28978e-22	-0.118687	0.750384	2.26291	0.0127336
hk_A_01362	hk_A_01341	FALSE	FALSE	2.91003	2.28978e-22	0.741854	1.55371e-06	2.96922	0.00437151
hk_A_01362	hk_A_01342	FALSE	FALSE	2.91003	2.28978e-22	0.335155	0.0042275	1.36206	0.478761
hk_A_01362	hk_A_01343	FALSE	FALSE	2.91003	2.28978e-22	1.07593	1.2078e-11	3.20661	7.94381e-05
hk_A_01362	hk_A_01344	FALSE	FALSE	2.91003	2.28978e-22	0.672495	3.965e-07	3.35406	0.000665448
hk_A_01362	hk_A_01348	FALSE	FALSE	2.91003	2.28978e-22	0.279346	0.00659853	3.24638	2.2001e-08
hk_A_01362	hk_A_01351	FALSE	FALSE	2.91003	2.28978e-22	1.21641	7.36332e-13	2.87805	0.00724457
hk_A_01362	hk_A_01355	FALSE	FALSE	2.91003	2.28978e-22	-0.744688	1	1.75772	0.00883726
hk_A_01362	hk_A_01357	FALSE	FALSE	2.91003	2.28978e-22	0.493785	4.91259e-05	2.84076	0.010667
hk_A_01362	hk_A_01358	FALSE	FALSE	2.91003	2.28978e-22	0.195028	0.0277097	3.24503	1.50847e-05
hk_A_01362	hk_A_01360	FALSE	FALSE	2.91003	2.28978e-22	0.811812	3.44526e-08	2.35505	0.0845172
hk_A_01362	hk_A_01361	FALSE	FALSE	2.91003	2.28978e-22	1.91232	5.6408e-20	3.20769	1.73157e-05
hk_A_01362	hk_A_01363	FALSE	FALSE	2.91003	2.28978e-22	0.574397	2.81372e-06	2.09704	0.0560173
hk_A_01362	hk_A_01364	FALSE	FALSE	2.91003	2.28978e-22	0.76902	4.93373e-08	1.79713	0.191772
hk_A_01362	hk_A_01365	FALSE	FALSE	2.91003	2.28978e-22	0.269847	0.0179529	2.93045	5.05433e-14
hk_A_01362	hk_A_01368	FALSE	FALSE	2.91003	2.28978e-22	1.07381	1.99548e-10	2.41055	0.0608903
hk_A_01362	hk_A_01371	FALSE	FALSE	2.91003	2.28978e-22	0.684536	2.88875e-06	3.48282	8.32113e-05
hk_A_01362	hk_A_01373	FALSE	FALSE	2.91003	2.28978e-22	1.23482	5.48783e-14	2.14094	0.0776827
hk_A_01362	hk_A_01374	FALSE	FALSE	2.91003	2.28978e-22	1.43867	2.87534e-16	2.51399	0.00360291
hk_A_01362	hk_A_01375	FALSE	FALSE	2.91003	2.28978e-22	0.293587	0.00808133	2.5729	3.12366e-05
hk_A_01362	hk_A_01376	FALSE	FALSE	2.91003	2.28978e-22	1.70775	5.10906e-16	3.59013	0.00315113
hk_A_01362	hk_A_01377	FALSE	FALSE	2.91003	2.28978e-22	1.17529	1.00717e-13	1.99632	0.0486154
hk_A_01362	hk_A_01378	FALSE	FALSE	2.91003	2.28978e-22	-0.595994	1	1.0124	0.348874
hk_A_01362	hk_A_01380	FALSE	FALSE	2.91003	2.28978e-22	0.328604	0.00292914	2.14283	0.00612165
hk_A_01362	hk_A_01382	FALSE	FALSE	2.91003	2.28978e-22	0.914893	4.24956e-09	2.71911	0.000971719
hk_A_01362	shared_A_01386	FALSE	FALSE	2.91003	2.28978e-22	3.21117	2.70464e-22	4.18292	1.42203e-43
hk_A_01362	shared_A_01387	FALSE	FALSE	2.91003	2.28978e-22	4.15135	2.4144e-22	6.76113	3.14379e-73
hk_A_01362	shared_A_01388	FALSE	FALSE	2.91003	2.28978e-22	4.48812	2.4144e-22	6.22574	3.5255e-21
hk_A_01362	shared_A_01389	FALSE	FALSE	2.91003	2.28978e-22	3.74094	2.4144e-22	5.54796	1.15506e-43
hk_A_01362	shared_A_01390	FALSE	FALSE	2.91003	2.28978e-22	7.73814	2.4144e-22	8.3351	7.2607e-288
hk_A_01362	shared_A_01391	FALSE	FALSE	2.91003	2.28978e-22	5.76641	2.4144e-22	6.70319	7.45679e-36
hk_A_01362	shared_A_01392	FALSE	FALSE	2.91003	2.28978e-22	6.51329	2.4144e-22	7.52029	5.26298e-167
hk_A_01363	control_A_01220	FALSE	TRUE	0.30554	0.00399452	0.642082	2.1038e-07	1.19658	0.0470282
hk_A_01363	control_A_01221	FALSE	TRUE	0.30554	0.00399452	-0.341306	1	-1.20944	0.16234
hk_A_01363	control_A_01222	FALSE	TRUE	0.30554	0.00399452	-0.116471	0.759906	0.46216	0.396867
hk_A_01363	control_A_01223	FALSE	TRUE	0.30554	0.00399452	0.466041	0.000377733	0.992694	0.152427
hk_A_01363	control_A_01224	FALSE	TRUE	0.30554	0.00399452	1.0861	3.81093e-09	2.18376	0.0726967
hk_A_01363	control_A_01225	FALSE	TRUE	0.30554	0.00399452	0.131088	0.140458	0.631817	0.446231
hk_A_01363	control_A_01226	FALSE	FALSE	0.30554	0.00399452	1.15037	1.65033e-12	1.27474	0.1231
hk_A_01363	control_A_01227	FALSE	FALSE	0.30554	0.00399452	-0.874978	1	-0.787681	0.0815354
hk_A_01363	control_A_01228	FALSE	FALSE	0.30554	0.00399452	1.41111	1.02823e-15	0.716523	0.596923
hk_A_01363	control_A_01229	FALSE	TRUE	0.30554	0.00399452	0.498307	0.000338577	1.03903	0.122519
hk_A_01363	control_A_01230	FALSE	TRUE	0.30554	0.00399452	-0.570234	1	0.309663	0.56758
hk_A_01363	control_A_01231	FALSE	TRUE	0.30554	0.00399452	-0.32396	1	-0.589682	0.259576
hk_A_01363	control_A_01232	FALSE	TRUE	0.30554	0.00399452	-0.206172	0.998771	0.889695	0.0652168
hk_A_01363	control_A_01233	FALSE	TRUE	0.30554	0.00399452	-0.585504	1	-0.676348	0.385496
hk_A_01363	control_A_01234	FALSE	TRUE	0.30554	0.00399452	0.297452	0.0165624	-0.272371	0.777023
hk_A_01363	control_A_01235	FALSE	FALSE	0.30554	0.00399452	-0.737126	1	-0.813933	0.227482
hk_A_01363	control_A_01236	FALSE	TRUE	0.30554	0.00399452	-0.554396	1	0.534071	0.272072
hk_A_01363	control_A_01237	FALSE	TRUE	0.30554	0.00399452	0.219383	0.0377826	-0.0513717	0.959558
hk_A_01363	control_A_01238	FALSE	TRUE	0.30554	0.00399452	-0.45094	1	0.259219	0.715083
hk_A_01363	control_A_01240	FALSE	FALSE	0.30554	0.00399452	2.18355	1.10431e-19	1.5148	0.00366084
hk_A_01363	control_A_01241	FALSE	TRUE	0.30554	0.00399452	0.21392	0.0230617	0.333265	0.478551
hk_A_01363	control_A_01242	FALSE	TRUE	0.30554	0.00399452	0.0613358	0.238437	0.776657	0.324999
hk_A_01363	control_A_01243	FALSE	FALSE	0.30554	0.00399452	-0.771111	1	-0.271857	0.595719
hk_A_01363	control_A_01244	FALSE	TRUE	0.30554	0.00399452	0.884934	1.09683e-08	0.963227	0.481504
hk_A_01363	control_A_01245	FALSE	FALSE	0.30554	0.00399452	1.62408	5.2241e-17	1.86809	0.0192537
hk_A_01363	control_A_01247	FALSE	TRUE	0.30554	0.00399452	-0.540468	1	-0.376186	0.596774
hk_A_01363	control_A_01248	FALSE	FALSE	0.30554	0.00399452	-0.615782	1	-0.910452	0.169245
hk_A_01363	control_A_01249	FALSE	FALSE	0.30554	0.00399452	1.97293	5.4537e-17	1.74153	0.0652218
hk_A_01363	control_A_01250	FALSE	TRUE	0.30554	0.00399452	-0.189094	0.96389	0.490104	0.555771
hk_A_01363	control_A_01252	FALSE	TRUE	0.30554	0.00399452	-0.101011	0.763724	0.147989	0.838997
hk_A_01363	control_A_01253	FALSE	TRUE	0.30554	0.00399452	-0.0791002	0.76913	-0.157014	0.828386
hk_A_01363	control_A_01255	FALSE	TRUE	0.30554	0.00399452	-0.543894	1	-0.366634	0.536733
hk_A_01363	control_A_01256	FALSE	TRUE	0.30554	0.00399452	-0.289122	1	-0.236271	0.68494
hk_A_01363	control_A_01257	FALSE	FALSE	0.30554	0.00399452	1.16545	6.40733e-14	0.759766	0.487555
hk_A_01363	control_A_01258	FALSE	TRUE	0.30554	0.00399452	0.42408	0.000966212	-0.474171	0.736535
hk_A_01363	control_A_01261	FALSE	FALSE	0.30554	0.00399452	1.17388	7.14831e-13	1.66192	0.0980668
hk_A_01363	control_A_01262	FALSE	TRUE	0.30554	0.00399452	0.284973	0.0103557	0.431366	0.623042
hk_A_01363	control_A_01263	FALSE	FALSE	0.30554	0.00399452	2.73081	5.85602e-19	2.66509	8.11831e-08
hk_A_01363	control_A_01265	FALSE	TRUE	0.30554	0.00399452	-0.120614	0.861599	0.126787	0.866902
hk_A_01363	control_A_01266	FALSE	TRUE	0.30554	0.00399452	-0.435633	1	-0.00264603	0.99674
hk_A_01363	control_A_01267	FALSE	TRUE	0.30554	0.00399452	-0.226348	1	0.110567	0.902187
hk_A_01363	control_A_01268	FALSE	FALSE	0.30554	0.00399452	-1.19527	1	-2.56437	0.00384788
hk_A_01363	control_A_01269	FALSE	TRUE	0.30554	0.00399452	-0.100747	0.668996	-0.0656074	0.937692
hk_A_01363	control_flat_genomic_region_A_00702	FALSE	TRUE	0.30554	0.00399452	-0.459393	1	0.547091	0.289345
hk_A_01363	control_flat_genomic_region_A_00707	FALSE	TRUE	0.30554	0.00399452	-0.142382	0.845604	0.523283	0.385302
hk_A_01363	control_flat_genomic_region_A_00716	FALSE	TRUE	0.30554	0.00399452	0.848549	1.99001e-09	1.73721	3.11913e-05
hk_A_01363	control_flat_genomic_region_A_00720	FALSE	TRUE	0.30554	0.00399452	0.170536	0.0424298	0.370241	0.717178
hk_A_01363	control_flat_genomic_region_A_00748	FALSE	TRUE	0.30554	0.00399452	-0.77051	1	-0.0550712	0.924754
hk_A_01363	control_flat_genomic_region_A_00756	FALSE	TRUE	0.30554	0.00399452	-0.245553	1	0.475784	0.20383
hk_A_01363	control_flat_genomic_region_A_00798	FALSE	FALSE	0.30554	0.00399452	-0.884355	1	-0.629813	0.11046
hk_A_01363	dev_A_01270	FALSE	FALSE	0.30554	0.00399452	4.46286	2.702e-16	3.90289	1.16685e-09
hk_A_01363	dev_A_01271	FALSE	FALSE	0.30554	0.00399452	3.54903	2.4144e-22	3.25155	3.25997e-22
hk_A_01363	dev_A_01272	FALSE	FALSE	0.30554	0.00399452	2.55051	9.72532e-21	2.35066	0.00234996
hk_A_01363	dev_A_01273	FALSE	FALSE	0.30554	0.00399452	4.16724	2.4144e-22	3.15458	1.54578e-47
hk_A_01363	dev_A_01274	FALSE	FALSE	0.30554	0.00399452	4.71665	2.4144e-22	4.76996	5.57651e-64
hk_A_01363	dev_A_01275	FALSE	FALSE	0.30554	0.00399452	4.07413	2.4144e-22	4.04899	7.60357e-29
hk_A_01363	dev_A_01276	FALSE	FALSE	0.30554	0.00399452	2.52494	4.02386e-20	2.7698	0.000716415
hk_A_01363	dev_A_01277	FALSE	FALSE	0.30554	0.00399452	3.62309	2.5062e-22	3.06991	4.39541e-16
hk_A_01363	dev_A_01278	FALSE	FALSE	0.30554	0.00399452	2.95074	5.85602e-19	3.2	3.1445e-07
hk_A_01363	dev_A_01279	FALSE	FALSE	0.30554	0.00399452	4.4874	2.4144e-22	4.55494	2.88369e-102
hk_A_01363	dev_A_01280	FALSE	FALSE	0.30554	0.00399452	4.95292	2.4144e-22	4.24614	4.51858e-46
hk_A_01363	dev_A_01281	FALSE	FALSE	0.30554	0.00399452	3.95512	2.4144e-22	3.95352	3.45013e-26
hk_A_01363	dev_A_01282	FALSE	FALSE	0.30554	0.00399452	3.4797	4.1581e-13	3.8218	1.30828e-06
hk_A_01363	dev_A_01283	FALSE	FALSE	0.30554	0.00399452	5.97153	2.4144e-22	5.9637	1.61644e-104
hk_A_01363	dev_A_01284	FALSE	FALSE	0.30554	0.00399452	4.6427	3.21001e-21	4.16027	8.29306e-11
hk_A_01363	dev_A_01285	FALSE	FALSE	0.30554	0.00399452	4.14357	2.4144e-22	4.08413	2.6196e-87
hk_A_01363	dev_A_01286	FALSE	FALSE	0.30554	0.00399452	3.52051	2.52422e-22	3.43867	2.9513e-22
hk_A_01363	dev_A_01287	FALSE	FALSE	0.30554	0.00399452	6.14497	2.4144e-22	5.3158	1.12616e-181
hk_A_01363	dev_A_01288	FALSE	FALSE	0.30554	0.00399452	2.92661	3.02004e-22	2.9656	1.42478e-31
hk_A_01363	dev_A_01289	FALSE	FALSE	0.30554	0.00399452	4.83028	2.4144e-22	5.07202	3.19119e-75
hk_A_01363	dev_A_01290	FALSE	FALSE	0.30554	0.00399452	5.34455	2.4144e-22	5.21678	6.46081e-80
hk_A_01363	dev_A_01291	FALSE	FALSE	0.30554	0.00399452	2.85125	4.91503e-22	3.04202	4.67938e-20
hk_A_01363	dev_A_01292	FALSE	FALSE	0.30554	0.00399452	4.28474	2.4144e-22	2.53248	4.91711e-50
hk_A_01363	dev_A_01293	FALSE	FALSE	0.30554	0.00399452	4.84541	2.4144e-22	4.69407	2.99278e-62
hk_A_01363	dev_A_01294	FALSE	FALSE	0.30554	0.00399452	5.07213	2.4144e-22	4.40518	2.58656e-109
hk_A_01363	dev_A_01295	FALSE	FALSE	0.30554	0.00399452	5.10591	2.4144e-22	5.20635	1.05413e-60
hk_A_01363	dev_A_01296	FALSE	FALSE	0.30554	0.00399452	4.4733	2.4144e-22	4.20457	8.87768e-49
hk_A_01363	dev_A_01298	FALSE	FALSE	0.30554	0.00399452	6.75754	2.4144e-22	5.64831	6.92615e-251
hk_A_01363	dev_A_01299	FALSE	FALSE	0.30554	0.00399452	4.66932	2.4144e-22	4.22277	2.0988e-68
hk_A_01363	dev_A_01301	FALSE	FALSE	0.30554	0.00399452	6.53331	7.87436e-22	6.38945	1.76044e-78
hk_A_01363	dev_A_01302	FALSE	FALSE	0.30554	0.00399452	2.73199	7.87436e-22	2.07677	0.000167978
hk_A_01363	dev_A_01303	FALSE	FALSE	0.30554	0.00399452	3.99312	2.4144e-22	4.133	7.07553e-86
hk_A_01363	dev_A_01304	FALSE	FALSE	0.30554	0.00399452	3.34929	1.05464e-21	3.6395	1.38641e-13
hk_A_01363	dev_A_01305	FALSE	FALSE	0.30554	0.00399452	4.27625	2.4144e-22	4.10158	1.59115e-145
hk_A_01363	dev_A_01306	FALSE	FALSE	0.30554	0.00399452	4.03626	5.37827e-20	4.03338	1.42734e-12
hk_A_01363	dev_A_01307	FALSE	FALSE	0.30554	0.00399452	7.05574	2.4144e-22	6.64916	9.16867e-179
hk_A_01363	dev_A_01308	FALSE	FALSE	0.30554	0.00399452	4.98271	2.4144e-22	4.54638	3.64302e-36
hk_A_01363	dev_A_01309	FALSE	FALSE	0.30554	0.00399452	6.1713	2.4144e-22	4.86834	2.69534e-122
hk_A_01363	dev_A_01310	FALSE	FALSE	0.30554	0.00399452	3.8705	2.4144e-22	3.97717	1.82392e-43
hk_A_01363	dev_A_01311	FALSE	FALSE	0.30554	0.00399452	4.92233	2.4144e-22	4.26445	5.95482e-78
hk_A_01363	dev_A_01312	FALSE	FALSE	0.30554	0.00399452	5.02412	2.4144e-22	4.03058	1.11988e-98
hk_A_01363	dev_A_01313	FALSE	FALSE	0.30554	0.00399452	5.15429	2.4144e-22	3.60425	1.12141e-55
hk_A_01363	dev_A_01314	FALSE	FALSE	0.30554	0.00399452	5.22461	2.4144e-22	4.75688	1.75365e-145
hk_A_01363	dev_A_01315	FALSE	FALSE	0.30554	0.00399452	7.38311	8.65135e-19	7.39831	3.87282e-121
hk_A_01363	dev_A_01316	FALSE	FALSE	0.30554	0.00399452	4.99159	7.87436e-22	4.60903	2.2548e-43
hk_A_01363	dev_A_01317	FALSE	FALSE	0.30554	0.00399452	4.36749	2.4144e-22	4.63128	1.37187e-58
hk_A_01363	dev_A_01318	FALSE	FALSE	0.30554	0.00399452	7.05446	2.4144e-22	5.46663	6.58384e-95
hk_A_01363	dev_A_01319	FALSE	FALSE	0.30554	0.00399452	5.62184	2.4144e-22	5.42286	5.70408e-219
hk_A_01363	dev_A_01320	FALSE	FALSE	0.30554	0.00399452	5.63436	2.4144e-22	4.76471	1.52581e-162
hk_A_01363	dev_A_01321	FALSE	FALSE	0.30554	0.00399452	4.6831	2.4144e-22	4.46363	7.32573e-54
hk_A_01363	dev_A_01322	FALSE	FALSE	0.30554	0.00399452	6.86566	2.4144e-22	5.38274	1.29399e-227
hk_A_01363	hk_A_01323	FALSE	FALSE	0.30554	0.00399452	0.241144	0.0110984	0.734461	0.38634
hk_A_01363	hk_A_01324	FALSE	FALSE	0.30554	0.00399452	0.667103	2.31168e-07	-0.178819	0.877674
hk_A_01363	hk_A_01325	FALSE	FALSE	0.30554	0.00399452	0.104648	0.128084	-0.198488	0.731729
hk_A_01363	hk_A_01326	FALSE	FALSE	0.30554	0.00399452	0.0865764	0.182541	0.277814	0.735966
hk_A_01363	hk_A_01327	FALSE	FALSE	0.30554	0.00399452	0.682103	3.10659e-07	-0.438833	0.724687
hk_A_01363	hk_A_01328	FALSE	FALSE	0.30554	0.00399452	0.823304	5.35556e-09	-0.214473	0.905796
hk_A_01363	hk_A_01329	FALSE	FALSE	0.30554	0.00399452	1.08018	4.37566e-12	0.408993	0.630334
hk_A_01363	hk_A_01330	FALSE	FALSE	0.30554	0.00399452	0.893208	1.03563e-08	0.746867	0.344512
hk_A_01363	hk_A_01331	FALSE	FALSE	0.30554	0.00399452	0.380781	0.00394397	0.668753	0.380973
hk_A_01363	hk_A_01332	FALSE	FALSE	0.30554	0.00399452	0.591837	2.77515e-06	0.128984	0.83256
hk_A_01363	hk_A_01333	FALSE	FALSE	0.30554	0.00399452	1.00164	1.17821e-10	1.29636	0.177589
hk_A_01363	hk_A_01334	FALSE	FALSE	0.30554	0.00399452	1.292	7.66631e-14	-0.842438	0.603551
hk_A_01363	hk_A_01335	FALSE	FALSE	0.30554	0.00399452	1.15235	4.1581e-13	0.747489	0.454056
hk_A_01363	hk_A_01336	FALSE	FALSE	0.30554	0.00399452	1.17677	2.89552e-13	0.938734	0.327998
hk_A_01363	hk_A_01337	FALSE	FALSE	0.30554	0.00399452	0.538889	1.1864e-05	0.0248099	0.985218
hk_A_01363	hk_A_01338	FALSE	FALSE	0.30554	0.00399452	1.46338	4.03875e-13	0.611126	0.304417
hk_A_01363	hk_A_01339	FALSE	FALSE	0.30554	0.00399452	-0.118687	0.750384	-1.30889	0.0732281
hk_A_01363	hk_A_01340	FALSE	FALSE	0.30554	0.00399452	1.4695	1.37589e-15	0.0649371	0.965613
hk_A_01363	hk_A_01341	FALSE	FALSE	0.30554	0.00399452	0.741854	1.55371e-06	-0.224813	0.860775
hk_A_01363	hk_A_01342	FALSE	FALSE	0.30554	0.00399452	0.335155	0.0042275	-0.74222	0.520639
hk_A_01363	hk_A_01343	FALSE	FALSE	0.30554	0.00399452	1.07593	1.2078e-11	0.803702	0.230712
hk_A_01363	hk_A_01344	FALSE	FALSE	0.30554	0.00399452	0.672495	3.965e-07	0.929746	0.195314
hk_A_01363	hk_A_01345	FALSE	FALSE	0.30554	0.00399452	1.02725	4.4986e-10	0.601303	0.649459
hk_A_01363	hk_A_01346	FALSE	FALSE	0.30554	0.00399452	0.885248	7.78405e-09	1.01921	0.393064
hk_A_01363	hk_A_01347	FALSE	FALSE	0.30554	0.00399452	2.00225	2.29034e-16	1.57166	0.206308
hk_A_01363	hk_A_01348	FALSE	FALSE	0.30554	0.00399452	0.279346	0.00659853	0.150332	0.804586
hk_A_01363	hk_A_01349	FALSE	FALSE	0.30554	0.00399452	0.708173	7.45592e-08	0.595137	0.61581
hk_A_01363	hk_A_01350	FALSE	FALSE	0.30554	0.00399452	1.12383	2.02451e-11	0.864674	0.468059
hk_A_01363	hk_A_01351	FALSE	FALSE	0.30554	0.00399452	1.21641	7.36332e-13	1.20458	0.064515
hk_A_01363	hk_A_01352	FALSE	FALSE	0.30554	0.00399452	0.68421	1.37913e-07	1.49795	0.0578766
hk_A_01363	hk_A_01353	FALSE	FALSE	0.30554	0.00399452	0.253556	0.0331861	-0.412539	0.708037
hk_A_01363	hk_A_01354	FALSE	FALSE	0.30554	0.00399452	1.76356	4.12426e-15	2.33349	0.00107166
hk_A_01363	hk_A_01355	FALSE	FALSE	0.30554	0.00399452	-0.744688	1	-2.76116	0.000379138
hk_A_01363	hk_A_01356	FALSE	FALSE	0.30554	0.00399452	0.783454	7.20501e-09	-0.227367	0.879076
hk_A_01363	hk_A_01357	FALSE	FALSE	0.30554	0.00399452	0.493785	4.91259e-05	-0.453738	0.645992
hk_A_01363	hk_A_01358	FALSE	FALSE	0.30554	0.00399452	0.195028	0.0277097	-1.12102	0.201528
hk_A_01363	hk_A_01359	FALSE	FALSE	0.30554	0.00399452	1.3421	6.03039e-15	0.518108	0.703247
hk_A_01363	hk_A_01360	FALSE	FALSE	0.30554	0.00399452	0.811812	3.44526e-08	0.152875	0.908673
hk_A_01363	hk_A_01361	FALSE	FALSE	0.30554	0.00399452	1.91232	5.6408e-20	0.258273	0.719361
hk_A_01363	hk_A_01362	FALSE	FALSE	0.30554	0.00399452	2.22486	4.59905e-13	2.27408	0.104085
hk_A_01363	hk_A_01364	FALSE	FALSE	0.30554	0.00399452	0.76902	4.93373e-08	-0.264245	0.768492
hk_A_01363	hk_A_01365	FALSE	FALSE	0.30554	0.00399452	0.269847	0.0179529	-1.50082	9.33818e-05
hk_A_01363	hk_A_01366	FALSE	FALSE	0.30554	0.00399452	0.782639	4.75535e-08	0.952247	0.352549
hk_A_01363	hk_A_01367	FALSE	FALSE	0.30554	0.00399452	0.694831	7.53671e-06	-0.168557	0.896498
hk_A_01363	hk_A_01368	FALSE	FALSE	0.30554	0.00399452	1.07381	1.99548e-10	0.265423	0.845514
hk_A_01363	hk_A_01369	FALSE	FALSE	0.30554	0.00399452	1.21531	6.7279e-15	0.454922	0.770405
hk_A_01363	hk_A_01370	FALSE	FALSE	0.30554	0.00399452	0.499637	0.000149797	-0.0983755	0.932892
hk_A_01363	hk_A_01371	FALSE	FALSE	0.30554	0.00399452	0.684536	2.88875e-06	0.908348	0.259782
hk_A_01363	hk_A_01372	FALSE	FALSE	0.30554	0.00399452	0.614786	9.72379e-07	0.650108	0.514858
hk_A_01363	hk_A_01373	FALSE	FALSE	0.30554	0.00399452	1.23482	5.48783e-14	-0.248714	0.827819
hk_A_01363	hk_A_01374	FALSE	FALSE	0.30554	0.00399452	1.43867	2.87534e-16	-0.57575	0.526841
hk_A_01363	hk_A_01375	FALSE	FALSE	0.30554	0.00399452	0.293587	0.00808133	-1.09979	0.0584712
hk_A_01363	hk_A_01376	FALSE	FALSE	0.30554	0.00399452	1.70775	5.10906e-16	-0.353256	0.777498
hk_A_01363	hk_A_01377	FALSE	FALSE	0.30554	0.00399452	1.17529	1.00717e-13	-0.506908	0.511432
hk_A_01363	hk_A_01378	FALSE	FALSE	0.30554	0.00399452	-0.595994	1	-0.677262	0.222761
hk_A_01363	hk_A_01379	FALSE	FALSE	0.30554	0.00399452	1.07224	4.85189e-11	0.55404	0.675743
hk_A_01363	hk_A_01380	FALSE	FALSE	0.30554	0.00399452	0.328604	0.00292914	-0.675913	0.334661
hk_A_01363	hk_A_01381	FALSE	FALSE	0.30554	0.00399452	0.98537	4.89365e-10	-0.0492428	0.958843
hk_A_01363	hk_A_01382	FALSE	FALSE	0.30554	0.00399452	0.914893	4.24956e-09	0.196724	0.798085
hk_A_01363	hk_A_01383	FALSE	FALSE	0.30554	0.00399452	1.18509	1.70364e-12	-0.10524	0.944269
hk_A_01363	hk_A_01384	FALSE	FALSE	0.30554	0.00399452	1.25476	1.10126e-12	0.315008	0.81731
hk_A_01363	shared_A_01385	FALSE	FALSE	0.30554	0.00399452	3.8955	3.8198e-18	4.17602	1.59735e-13
hk_A_01363	shared_A_01386	FALSE	FALSE	0.30554	0.00399452	3.21117	2.70464e-22	2.28269	2.66954e-25
hk_A_01363	shared_A_01387	FALSE	FALSE	0.30554	0.00399452	4.15135	2.4144e-22	4.22699	2.16638e-94
hk_A_01363	shared_A_01388	FALSE	FALSE	0.30554	0.00399452	4.48812	2.4144e-22	4.16281	5.11278e-31
hk_A_01363	shared_A_01389	FALSE	FALSE	0.30554	0.00399452	3.74094	2.4144e-22	3.64727	2.22201e-41
hk_A_01363	shared_A_01390	FALSE	FALSE	0.30554	0.00399452	7.73814	2.4144e-22	6.78024	0
hk_A_01363	shared_A_01391	FALSE	FALSE	0.30554	0.00399452	5.76641	2.4144e-22	5.03022	1.76082e-46
hk_A_01363	shared_A_01392	FALSE	FALSE	0.30554	0.00399452	6.51329	2.4144e-22	5.89009	3.60558e-297
hk_A_01363	shared_A_01393	FALSE	FALSE	0.30554	0.00399452	4.41545	5.37827e-20	3.95519	9.1261e-19
hk_A_01364	control_A_01220	FALSE	TRUE	1.19822	2.11396e-15	0.642082	2.1038e-07	2.57175	3.80834e-07
hk_A_01364	control_A_01221	FALSE	TRUE	1.19822	2.11396e-15	-0.341306	1	0.294518	0.681256
hk_A_01364	control_A_01222	FALSE	TRUE	1.19822	2.11396e-15	-0.116471	0.759906	1.3644	0.00127251
hk_A_01364	control_A_01223	FALSE	TRUE	1.19822	2.11396e-15	0.466041	0.000377733	2.57311	1.22876e-07
hk_A_01364	control_A_01224	FALSE	TRUE	1.19822	2.11396e-15	1.0861	3.81093e-09	3.44974	9.75843e-06
hk_A_01364	control_A_01225	FALSE	TRUE	1.19822	2.11396e-15	0.131088	0.140458	1.8077	0.00540986
hk_A_01364	control_A_01226	FALSE	FALSE	1.19822	2.11396e-15	1.15037	1.65033e-12	1.22039	0.207935
hk_A_01364	control_A_01227	FALSE	FALSE	1.19822	2.11396e-15	-0.874978	1	0.881629	0.00445291
hk_A_01364	control_A_01228	FALSE	FALSE	1.19822	2.11396e-15	1.41111	1.02823e-15	2.77103	0.000527926
hk_A_01364	control_A_01229	FALSE	TRUE	1.19822	2.11396e-15	0.498307	0.000338577	2.06551	5.67874e-05
hk_A_01364	control_A_01230	FALSE	TRUE	1.19822	2.11396e-15	-0.570234	1	0.869669	0.0843583
hk_A_01364	control_A_01231	FALSE	TRUE	1.19822	2.11396e-15	-0.32396	1	1.09311	0.00261639
hk_A_01364	control_A_01232	FALSE	TRUE	1.19822	2.11396e-15	-0.206172	0.998771	1.06056	0.0283149
hk_A_01364	control_A_01233	FALSE	TRUE	1.19822	2.11396e-15	-0.585504	1	0.320459	0.649623
hk_A_01364	control_A_01234	FALSE	TRUE	1.19822	2.11396e-15	0.297452	0.0165624	1.07839	0.0870747
hk_A_01364	control_A_01235	FALSE	FALSE	1.19822	2.11396e-15	-0.737126	1	0.507048	0.366816
hk_A_01364	control_A_01236	FALSE	TRUE	1.19822	2.11396e-15	-0.554396	1	1.23013	0.00145359
hk_A_01364	control_A_01237	FALSE	TRUE	1.19822	2.11396e-15	0.219383	0.0377826	0.849898	0.258655
hk_A_01364	control_A_01238	FALSE	TRUE	1.19822	2.11396e-15	-0.45094	1	0.300037	0.714021
hk_A_01364	control_A_01240	FALSE	FALSE	1.19822	2.11396e-15	2.18355	1.10431e-19	1.65163	0.00316057
hk_A_01364	control_A_01241	FALSE	TRUE	1.19822	2.11396e-15	0.21392	0.0230617	1.37145	0.00013004
hk_A_01364	control_A_01242	FALSE	TRUE	1.19822	2.11396e-15	0.0613358	0.238437	1.34643	0.0449424
hk_A_01364	control_A_01243	FALSE	FALSE	1.19822	2.11396e-15	-0.771111	1	0.937286	0.0146382
hk_A_01364	control_A_01244	FALSE	TRUE	1.19822	2.11396e-15	0.884934	1.09683e-08	1.45616	0.240339
hk_A_01364	control_A_01245	FALSE	FALSE	1.19822	2.11396e-15	1.62408	5.2241e-17	3.10865	1.93588e-06
hk_A_01364	control_A_01247	FALSE	TRUE	1.19822	2.11396e-15	-0.540468	1	0.319354	0.648371
hk_A_01364	control_A_01248	FALSE	FALSE	1.19822	2.11396e-15	-0.615782	1	0.362504	0.502659
hk_A_01364	control_A_01249	FALSE	FALSE	1.19822	2.11396e-15	1.97293	5.4537e-17	1.68051	0.123342
hk_A_01364	control_A_01250	FALSE	TRUE	1.19822	2.11396e-15	-0.189094	0.96389	1.13863	0.150292
hk_A_01364	control_A_01252	FALSE	TRUE	1.19822	2.11396e-15	-0.101011	0.763724	0.735178	0.230367
hk_A_01364	control_A_01253	FALSE	TRUE	1.19822	2.11396e-15	-0.0791002	0.76913	1.07001	0.0257319
hk_A_01364	control_A_01255	FALSE	TRUE	1.19822	2.11396e-15	-0.543894	1	0.87416	0.0458883
hk_A_01364	control_A_01256	FALSE	TRUE	1.19822	2.11396e-15	-0.289122	1	0.556854	0.251167
hk_A_01364	control_A_01257	FALSE	FALSE	1.19822	2.11396e-15	1.16545	6.40733e-14	1.28755	0.146552
hk_A_01364	control_A_01258	FALSE	TRUE	1.19822	2.11396e-15	0.42408	0.000966212	1.10905	0.158929
hk_A_01364	control_A_01261	FALSE	FALSE	1.19822	2.11396e-15	1.17388	7.14831e-13	2.79852	0.00180042
hk_A_01364	control_A_01262	FALSE	TRUE	1.19822	2.11396e-15	0.284973	0.0103557	0.911912	0.203123
hk_A_01364	control_A_01263	FALSE	FALSE	1.19822	2.11396e-15	2.73081	5.85602e-19	2.25026	0.00074783
hk_A_01364	control_A_01265	FALSE	TRUE	1.19822	2.11396e-15	-0.120614	0.861599	1.10237	0.0789708
hk_A_01364	control_A_01266	FALSE	TRUE	1.19822	2.11396e-15	-0.435633	1	0.874709	0.0565816
hk_A_01364	control_A_01267	FALSE	TRUE	1.19822	2.11396e-15	-0.226348	1	0.754829	0.297369
hk_A_01364	control_A_01268	FALSE	FALSE	1.19822	2.11396e-15	-1.19527	1	0.0491035	0.9374
hk_A_01364	control_A_01269	FALSE	TRUE	1.19822	2.11396e-15	-0.100747	0.668996	0.616626	0.353156
hk_A_01364	control_flat_genomic_region_A_00702	FALSE	TRUE	1.19822	2.11396e-15	-0.459393	1	0.918737	0.052941
hk_A_01364	control_flat_genomic_region_A_00707	FALSE	TRUE	1.19822	2.11396e-15	-0.142382	0.845604	1.14175	0.0313808
hk_A_01364	control_flat_genomic_region_A_00716	FALSE	TRUE	1.19822	2.11396e-15	0.848549	1.99001e-09	1.91456	5.69578e-07
hk_A_01364	control_flat_genomic_region_A_00720	FALSE	TRUE	1.19822	2.11396e-15	0.170536	0.0424298	2.46419	6.75942e-05
hk_A_01364	control_flat_genomic_region_A_00748	FALSE	TRUE	1.19822	2.11396e-15	-0.77051	1	0.702576	0.131865
hk_A_01364	control_flat_genomic_region_A_00756	FALSE	TRUE	1.19822	2.11396e-15	-0.245553	1	0.827305	0.0183493
hk_A_01364	control_flat_genomic_region_A_00798	FALSE	FALSE	1.19822	2.11396e-15	-0.884355	1	0.753041	0.0126083
hk_A_01364	dev_A_01271	FALSE	FALSE	1.19822	2.11396e-15	3.54903	2.4144e-22	4.06821	2.59916e-46
hk_A_01364	dev_A_01272	FALSE	FALSE	1.19822	2.11396e-15	2.55051	9.72532e-21	2.41549	0.00122966
hk_A_01364	dev_A_01273	FALSE	FALSE	1.19822	2.11396e-15	4.16724	2.4144e-22	4.70432	4.75537e-165
hk_A_01364	dev_A_01274	FALSE	FALSE	1.19822	2.11396e-15	4.71665	2.4144e-22	5.10175	8.51299e-61
hk_A_01364	dev_A_01275	FALSE	FALSE	1.19822	2.11396e-15	4.07413	2.4144e-22	4.12334	2.78887e-24
hk_A_01364	dev_A_01276	FALSE	FALSE	1.19822	2.11396e-15	2.52494	4.02386e-20	2.86392	0.000516593
hk_A_01364	dev_A_01277	FALSE	FALSE	1.19822	2.11396e-15	3.62309	2.5062e-22	2.97581	1.81451e-11
hk_A_01364	dev_A_01278	FALSE	FALSE	1.19822	2.11396e-15	2.95074	5.85602e-19	3.94321	1.10129e-11
hk_A_01364	dev_A_01279	FALSE	FALSE	1.19822	2.11396e-15	4.4874	2.4144e-22	4.51581	7.20648e-96
hk_A_01364	dev_A_01280	FALSE	FALSE	1.19822	2.11396e-15	4.95292	2.4144e-22	5.38197	1.58254e-98
hk_A_01364	dev_A_01281	FALSE	FALSE	1.19822	2.11396e-15	3.95512	2.4144e-22	3.79549	4.47107e-20
hk_A_01364	dev_A_01282	FALSE	FALSE	1.19822	2.11396e-15	3.4797	4.1581e-13	3.62898	1.08406e-05
hk_A_01364	dev_A_01283	FALSE	FALSE	1.19822	2.11396e-15	5.97153	2.4144e-22	5.97812	1.05222e-83
hk_A_01364	dev_A_01284	FALSE	FALSE	1.19822	2.11396e-15	4.6427	3.21001e-21	4.53258	9.14986e-19
hk_A_01364	dev_A_01285	FALSE	FALSE	1.19822	2.11396e-15	4.14357	2.4144e-22	4.32732	1.20805e-99
hk_A_01364	dev_A_01286	FALSE	FALSE	1.19822	2.11396e-15	3.52051	2.52422e-22	3.26121	4.18198e-17
hk_A_01364	dev_A_01287	FALSE	FALSE	1.19822	2.11396e-15	6.14497	2.4144e-22	5.59799	6.75642e-201
hk_A_01364	dev_A_01288	FALSE	FALSE	1.19822	2.11396e-15	2.92661	3.02004e-22	3.80123	6.44959e-61
hk_A_01364	dev_A_01289	FALSE	FALSE	1.19822	2.11396e-15	4.83028	2.4144e-22	5.33505	3.26825e-86
hk_A_01364	dev_A_01290	FALSE	FALSE	1.19822	2.11396e-15	5.34455	2.4144e-22	5.46672	4.06399e-87
hk_A_01364	dev_A_01291	FALSE	FALSE	1.19822	2.11396e-15	2.85125	4.91503e-22	3.50345	3.80208e-26
hk_A_01364	dev_A_01292	FALSE	FALSE	1.19822	2.11396e-15	4.28474	2.4144e-22	4.17322	2.37214e-178
hk_A_01364	dev_A_01293	FALSE	FALSE	1.19822	2.11396e-15	4.84541	2.4144e-22	4.84948	5.79216e-64
hk_A_01364	dev_A_01294	FALSE	FALSE	1.19822	2.11396e-15	5.07213	2.4144e-22	4.99334	8.59842e-137
hk_A_01364	dev_A_01295	FALSE	FALSE	1.19822	2.11396e-15	5.10591	2.4144e-22	5.0499	1.18588e-51
hk_A_01364	dev_A_01296	FALSE	FALSE	1.19822	2.11396e-15	4.4733	2.4144e-22	4.81607	1.3798e-59
hk_A_01364	dev_A_01298	FALSE	FALSE	1.19822	2.11396e-15	6.75754	2.4144e-22	7.30564	0
hk_A_01364	dev_A_01299	FALSE	FALSE	1.19822	2.11396e-15	4.66932	2.4144e-22	4.62622	3.27569e-50
hk_A_01364	dev_A_01301	FALSE	FALSE	1.19822	2.11396e-15	6.53331	7.87436e-22	6.67956	2.62405e-67
hk_A_01364	dev_A_01302	FALSE	FALSE	1.19822	2.11396e-15	2.73199	7.87436e-22	3.28592	4.31588e-16
hk_A_01364	dev_A_01303	FALSE	FALSE	1.19822	2.11396e-15	3.99312	2.4144e-22	4.20119	1.24962e-87
hk_A_01364	dev_A_01304	FALSE	FALSE	1.19822	2.11396e-15	3.34929	1.05464e-21	4.80826	2.78623e-30
hk_A_01364	dev_A_01305	FALSE	FALSE	1.19822	2.11396e-15	4.27625	2.4144e-22	4.65596	5.77735e-204
hk_A_01364	dev_A_01306	FALSE	FALSE	1.19822	2.11396e-15	4.03626	5.37827e-20	4.28825	2.57266e-14
hk_A_01364	dev_A_01307	FALSE	FALSE	1.19822	2.11396e-15	7.05574	2.4144e-22	6.94085	4.16297e-196
hk_A_01364	dev_A_01308	FALSE	FALSE	1.19822	2.11396e-15	4.98271	2.4144e-22	5.49192	1.11415e-61
hk_A_01364	dev_A_01309	FALSE	FALSE	1.19822	2.11396e-15	6.1713	2.4144e-22	5.68929	6.56633e-147
hk_A_01364	dev_A_01310	FALSE	FALSE	1.19822	2.11396e-15	3.8705	2.4144e-22	4.95775	6.53951e-90
hk_A_01364	dev_A_01311	FALSE	FALSE	1.19822	2.11396e-15	4.92233	2.4144e-22	4.74467	2.9149e-102
hk_A_01364	dev_A_01312	FALSE	FALSE	1.19822	2.11396e-15	5.02412	2.4144e-22	5.02948	9.82676e-180
hk_A_01364	dev_A_01313	FALSE	FALSE	1.19822	2.11396e-15	5.15429	2.4144e-22	4.93384	8.16997e-154
hk_A_01364	dev_A_01314	FALSE	FALSE	1.19822	2.11396e-15	5.22461	2.4144e-22	5.55583	8.73798e-229
hk_A_01364	dev_A_01315	FALSE	FALSE	1.19822	2.11396e-15	7.38311	8.65135e-19	7.54589	1.42734e-110
hk_A_01364	dev_A_01316	FALSE	FALSE	1.19822	2.11396e-15	4.99159	7.87436e-22	4.97898	1.58435e-49
hk_A_01364	dev_A_01317	FALSE	FALSE	1.19822	2.11396e-15	4.36749	2.4144e-22	4.5135	1.65581e-47
hk_A_01364	dev_A_01318	FALSE	FALSE	1.19822	2.11396e-15	7.05446	2.4144e-22	6.61281	4.26739e-174
hk_A_01364	dev_A_01319	FALSE	FALSE	1.19822	2.11396e-15	5.62184	2.4144e-22	5.36236	6.37627e-211
hk_A_01364	dev_A_01320	FALSE	FALSE	1.19822	2.11396e-15	5.63436	2.4144e-22	5.7771	3.38674e-272
hk_A_01364	dev_A_01321	FALSE	FALSE	1.19822	2.11396e-15	4.6831	2.4144e-22	4.60566	2.92986e-55
hk_A_01364	dev_A_01322	FALSE	FALSE	1.19822	2.11396e-15	6.86566	2.4144e-22	6.46333	0
hk_A_01364	hk_A_01323	FALSE	FALSE	1.19822	2.11396e-15	0.241144	0.0110984	-0.15342	0.895576
hk_A_01364	hk_A_01324	FALSE	FALSE	1.19822	2.11396e-15	0.667103	2.31168e-07	0.57722	0.538435
hk_A_01364	hk_A_01325	FALSE	FALSE	1.19822	2.11396e-15	0.104648	0.128084	0.817058	0.0761034
hk_A_01364	hk_A_01326	FALSE	FALSE	1.19822	2.11396e-15	0.0865764	0.182541	0.802711	0.293463
hk_A_01364	hk_A_01327	FALSE	FALSE	1.19822	2.11396e-15	0.682103	3.10659e-07	0.978309	0.2514
hk_A_01364	hk_A_01328	FALSE	FALSE	1.19822	2.11396e-15	0.823304	5.35556e-09	1.76258	0.0858536
hk_A_01364	hk_A_01329	FALSE	FALSE	1.19822	2.11396e-15	1.08018	4.37566e-12	1.6603	0.00446977
hk_A_01364	hk_A_01330	FALSE	FALSE	1.19822	2.11396e-15	0.893208	1.03563e-08	1.44398	0.0225838
hk_A_01364	hk_A_01331	FALSE	FALSE	1.19822	2.11396e-15	0.380781	0.00394397	0.897316	0.180452
hk_A_01364	hk_A_01332	FALSE	FALSE	1.19822	2.11396e-15	0.591837	2.77515e-06	1.73327	4.00584e-06
hk_A_01364	hk_A_01333	FALSE	FALSE	1.19822	2.11396e-15	1.00164	1.17821e-10	1.80391	0.0232782
hk_A_01364	hk_A_01334	FALSE	FALSE	1.19822	2.11396e-15	1.292	7.66631e-14	1.81408	0.0508446
hk_A_01364	hk_A_01335	FALSE	FALSE	1.19822	2.11396e-15	1.15235	4.1581e-13	1.6144	0.0663171
hk_A_01364	hk_A_01336	FALSE	FALSE	1.19822	2.11396e-15	1.17677	2.89552e-13	1.66224	0.0378782
hk_A_01364	hk_A_01337	FALSE	FALSE	1.19822	2.11396e-15	0.538889	1.1864e-05	0.485883	0.714415
hk_A_01364	hk_A_01338	FALSE	FALSE	1.19822	2.11396e-15	1.46338	4.03875e-13	1.53236	0.00242255
hk_A_01364	hk_A_01339	FALSE	FALSE	1.19822	2.11396e-15	-0.118687	0.750384	0.154945	0.809027
hk_A_01364	hk_A_01340	FALSE	FALSE	1.19822	2.11396e-15	1.4695	1.37589e-15	1.94199	0.055014
hk_A_01364	hk_A_01341	FALSE	FALSE	1.19822	2.11396e-15	0.741854	1.55371e-06	-0.53741	0.701642
hk_A_01364	hk_A_01342	FALSE	FALSE	1.19822	2.11396e-15	0.335155	0.0042275	0.911791	0.219737
hk_A_01364	hk_A_01343	FALSE	FALSE	1.19822	2.11396e-15	1.07593	1.2078e-11	1.65146	0.00448427
hk_A_01364	hk_A_01344	FALSE	FALSE	1.19822	2.11396e-15	0.672495	3.965e-07	1.76894	0.00345655
hk_A_01364	hk_A_01345	FALSE	FALSE	1.19822	2.11396e-15	1.02725	4.4986e-10	0.494982	0.716828
hk_A_01364	hk_A_01346	FALSE	FALSE	1.19822	2.11396e-15	0.885248	7.78405e-09	1.73021	0.0388048
hk_A_01364	hk_A_01347	FALSE	FALSE	1.19822	2.11396e-15	2.00225	2.29034e-16	2.01411	0.0689509
hk_A_01364	hk_A_01348	FALSE	FALSE	1.19822	2.11396e-15	0.279346	0.00659853	1.13551	0.00392074
hk_A_01364	hk_A_01349	FALSE	FALSE	1.19822	2.11396e-15	0.708173	7.45592e-08	1.35264	0.211063
hk_A_01364	hk_A_01350	FALSE	FALSE	1.19822	2.11396e-15	1.12383	2.02451e-11	1.89778	0.0413091
hk_A_01364	hk_A_01351	FALSE	FALSE	1.19822	2.11396e-15	1.21641	7.36332e-13	1.87472	0.000312048
hk_A_01364	hk_A_01352	FALSE	FALSE	1.19822	2.11396e-15	0.68421	1.37913e-07	0.80537	0.389825
hk_A_01364	hk_A_01353	FALSE	FALSE	1.19822	2.11396e-15	0.253556	0.0331861	0.416686	0.648784
hk_A_01364	hk_A_01354	FALSE	FALSE	1.19822	2.11396e-15	1.76356	4.12426e-15	1.42496	0.155185
hk_A_01364	hk_A_01355	FALSE	FALSE	1.19822	2.11396e-15	-0.744688	1	0.563144	0.139139
hk_A_01364	hk_A_01356	FALSE	FALSE	1.19822	2.11396e-15	0.783454	7.20501e-09	0.306254	0.821637
hk_A_01364	hk_A_01357	FALSE	FALSE	1.19822	2.11396e-15	0.493785	4.91259e-05	1.25518	0.0457769
hk_A_01364	hk_A_01358	FALSE	FALSE	1.19822	2.11396e-15	0.195028	0.0277097	0.99526	0.0851875
hk_A_01364	hk_A_01359	FALSE	FALSE	1.19822	2.11396e-15	1.3421	6.03039e-15	0.783962	0.509746
hk_A_01364	hk_A_01360	FALSE	FALSE	1.19822	2.11396e-15	0.811812	3.44526e-08	0.591632	0.586771
hk_A_01364	hk_A_01361	FALSE	FALSE	1.19822	2.11396e-15	1.91232	5.6408e-20	2.00212	4.83901e-06
hk_A_01364	hk_A_01362	FALSE	FALSE	1.19822	2.11396e-15	2.22486	4.59905e-13	2.23135	0.0764011
hk_A_01364	hk_A_01363	FALSE	FALSE	1.19822	2.11396e-15	0.574397	2.81372e-06	0.389885	0.544423
hk_A_01364	hk_A_01365	FALSE	FALSE	1.19822	2.11396e-15	0.269847	0.0179529	-0.717851	0.0434434
hk_A_01364	hk_A_01366	FALSE	FALSE	1.19822	2.11396e-15	0.782639	4.75535e-08	1.60439	0.0391095
hk_A_01364	hk_A_01367	FALSE	FALSE	1.19822	2.11396e-15	0.694831	7.53671e-06	-0.821261	0.613842
hk_A_01364	hk_A_01368	FALSE	FALSE	1.19822	2.11396e-15	1.07381	1.99548e-10	1.43232	0.15275
hk_A_01364	hk_A_01369	FALSE	FALSE	1.19822	2.11396e-15	1.21531	6.7279e-15	0.910013	0.631017
hk_A_01364	hk_A_01370	FALSE	FALSE	1.19822	2.11396e-15	0.499637	0.000149797	1.32062	0.0935895
hk_A_01364	hk_A_01371	FALSE	FALSE	1.19822	2.11396e-15	0.684536	2.88875e-06	0.676212	0.439568
hk_A_01364	hk_A_01372	FALSE	FALSE	1.19822	2.11396e-15	0.614786	9.72379e-07	1.411	0.107279
hk_A_01364	hk_A_01373	FALSE	FALSE	1.19822	2.11396e-15	1.23482	5.48783e-14	1.49055	0.0358372
hk_A_01364	hk_A_01374	FALSE	FALSE	1.19822	2.11396e-15	1.43867	2.87534e-16	0.914766	0.133493
hk_A_01364	hk_A_01375	FALSE	FALSE	1.19822	2.11396e-15	0.293587	0.00808133	-0.0642539	0.910898
hk_A_01364	hk_A_01376	FALSE	FALSE	1.19822	2.11396e-15	1.70775	5.10906e-16	1.31424	0.111981
hk_A_01364	hk_A_01377	FALSE	FALSE	1.19822	2.11396e-15	1.17529	1.00717e-13	0.986598	0.051497
hk_A_01364	hk_A_01378	FALSE	FALSE	1.19822	2.11396e-15	-0.595994	1	0.356309	0.478163
hk_A_01364	hk_A_01379	FALSE	FALSE	1.19822	2.11396e-15	1.07224	4.85189e-11	2.96677	0.000396847
hk_A_01364	hk_A_01380	FALSE	FALSE	1.19822	2.11396e-15	0.328604	0.00292914	0.815429	0.112439
hk_A_01364	hk_A_01381	FALSE	FALSE	1.19822	2.11396e-15	0.98537	4.89365e-10	1.20207	0.0432634
hk_A_01364	hk_A_01382	FALSE	FALSE	1.19822	2.11396e-15	0.914893	4.24956e-09	1.69366	0.000591518
hk_A_01364	hk_A_01383	FALSE	FALSE	1.19822	2.11396e-15	1.18509	1.70364e-12	1.39618	0.110881
hk_A_01364	hk_A_01384	FALSE	FALSE	1.19822	2.11396e-15	1.25476	1.10126e-12	1.38717	0.1658
hk_A_01364	shared_A_01385	FALSE	FALSE	1.19822	2.11396e-15	3.8955	3.8198e-18	4.95219	9.66726e-27
hk_A_01364	shared_A_01386	FALSE	FALSE	1.19822	2.11396e-15	3.21117	2.70464e-22	2.73798	6.25807e-37
hk_A_01364	shared_A_01387	FALSE	FALSE	1.19822	2.11396e-15	4.15135	2.4144e-22	5.02233	1.09118e-161
hk_A_01364	shared_A_01388	FALSE	FALSE	1.19822	2.11396e-15	4.48812	2.4144e-22	4.62852	7.60549e-38
hk_A_01364	shared_A_01389	FALSE	FALSE	1.19822	2.11396e-15	3.74094	2.4144e-22	4.43133	2.38115e-77
hk_A_01364	shared_A_01390	FALSE	FALSE	1.19822	2.11396e-15	7.73814	2.4144e-22	7.71629	0
hk_A_01364	shared_A_01391	FALSE	FALSE	1.19822	2.11396e-15	5.76641	2.4144e-22	5.36139	1.43543e-58
hk_A_01364	shared_A_01392	FALSE	FALSE	1.19822	2.11396e-15	6.51329	2.4144e-22	6.197	9.88957e-307
hk_A_01364	shared_A_01393	FALSE	FALSE	1.19822	2.11396e-15	4.41545	5.37827e-20	3.41386	1.22154e-08
hk_A_01365	control_A_01220	FALSE	TRUE	2.74581	7.10454e-24	0.642082	2.1038e-07	3.86221	3.05833e-92
hk_A_01365	control_A_01221	FALSE	TRUE	2.74581	7.10454e-24	-0.341306	1	2.45783	1.0407e-37
hk_A_01365	control_A_01222	FALSE	TRUE	2.74581	7.10454e-24	-0.116471	0.759906	2.76337	9.55951e-56
hk_A_01365	control_A_01223	FALSE	TRUE	2.74581	7.10454e-24	0.466041	0.000377733	3.57659	1.0435e-69
hk_A_01365	control_A_01224	FALSE	TRUE	2.74581	7.10454e-24	1.0861	3.81093e-09	2.36277	1.47271e-06
hk_A_01365	control_A_01225	FALSE	TRUE	2.74581	7.10454e-24	0.131088	0.140458	2.88502	1.18436e-35
hk_A_01365	control_A_01226	FALSE	FALSE	2.74581	7.10454e-24	1.15037	1.65033e-12	2.54531	4.82723e-21
hk_A_01365	control_A_01227	FALSE	FALSE	2.74581	7.10454e-24	-0.874978	1	2.09834	3.38164e-42
hk_A_01365	control_A_01228	FALSE	FALSE	2.74581	7.10454e-24	1.41111	1.02823e-15	3.14995	1.69942e-25
hk_A_01365	control_A_01229	FALSE	TRUE	2.74581	7.10454e-24	0.498307	0.000338577	3.06148	2.15954e-49
hk_A_01365	control_A_01230	FALSE	TRUE	2.74581	7.10454e-24	-0.570234	1	2.52865	2.87191e-44
hk_A_01365	control_A_01231	FALSE	TRUE	2.74581	7.10454e-24	-0.32396	1	2.63158	3.70728e-62
hk_A_01365	control_A_01232	FALSE	TRUE	2.74581	7.10454e-24	-0.206172	0.998771	2.52506	1.47995e-46
hk_A_01365	control_A_01233	FALSE	TRUE	2.74581	7.10454e-24	-0.585504	1	1.87922	8.47699e-19
hk_A_01365	control_A_01234	FALSE	TRUE	2.74581	7.10454e-24	0.297452	0.0165624	2.26098	3.10223e-25
hk_A_01365	control_A_01235	FALSE	FALSE	2.74581	7.10454e-24	-0.737126	1	2.11605	8.42843e-31
hk_A_01365	control_A_01236	FALSE	TRUE	2.74581	7.10454e-24	-0.554396	1	2.69303	5.30411e-60
hk_A_01365	control_A_01237	FALSE	TRUE	2.74581	7.10454e-24	0.219383	0.0377826	2.90799	3.15667e-44
hk_A_01365	control_A_01238	FALSE	TRUE	2.74581	7.10454e-24	-0.45094	1	2.29509	1.83383e-29
hk_A_01365	control_A_01240	FALSE	FALSE	2.74581	7.10454e-24	2.18355	1.10431e-19	3.31511	3.23658e-67
hk_A_01365	control_A_01241	FALSE	TRUE	2.74581	7.10454e-24	0.21392	0.0230617	3.5505	6.19521e-117
hk_A_01365	control_A_01242	FALSE	TRUE	2.74581	7.10454e-24	0.0613358	0.238437	3.08702	3.61977e-43
hk_A_01365	control_A_01243	FALSE	FALSE	2.74581	7.10454e-24	-0.771111	1	2.19639	9.89773e-36
hk_A_01365	control_A_01244	FALSE	TRUE	2.74581	7.10454e-24	0.884934	1.09683e-08	3.23525	7.33537e-21
hk_A_01365	control_A_01245	FALSE	FALSE	2.74581	7.10454e-24	1.62408	5.2241e-17	4.61845	8.9777e-79
hk_A_01365	control_A_01247	FALSE	TRUE	2.74581	7.10454e-24	-0.540468	1	2.64774	3.03968e-50
hk_A_01365	control_A_01248	FALSE	FALSE	2.74581	7.10454e-24	-0.615782	1	2.38481	4.19148e-40
hk_A_01365	control_A_01249	FALSE	FALSE	2.74581	7.10454e-24	1.97293	5.4537e-17	2.82289	1.46529e-16
hk_A_01365	control_A_01250	FALSE	TRUE	2.74581	7.10454e-24	-0.189094	0.96389	2.25367	9.958e-17
hk_A_01365	control_A_01252	FALSE	TRUE	2.74581	7.10454e-24	-0.101011	0.763724	2.49369	8.9875e-33
hk_A_01365	control_A_01253	FALSE	TRUE	2.74581	7.10454e-24	-0.0791002	0.76913	2.50857	1.78201e-37
hk_A_01365	control_A_01255	FALSE	TRUE	2.74581	7.10454e-24	-0.543894	1	2.72079	1.75101e-62
hk_A_01365	control_A_01256	FALSE	TRUE	2.74581	7.10454e-24	-0.289122	1	2.77427	1.57408e-64
hk_A_01365	control_A_01257	FALSE	FALSE	2.74581	7.10454e-24	1.16545	6.40733e-14	3.72689	2.52108e-62
hk_A_01365	control_A_01258	FALSE	TRUE	2.74581	7.10454e-24	0.42408	0.000966212	2.83766	1.17768e-30
hk_A_01365	control_A_01261	FALSE	FALSE	2.74581	7.10454e-24	1.17388	7.14831e-13	3.55554	4.87559e-36
hk_A_01365	control_A_01262	FALSE	TRUE	2.74581	7.10454e-24	0.284973	0.0103557	2.76076	1.98184e-34
hk_A_01365	control_A_01263	FALSE	FALSE	2.74581	7.10454e-24	2.73081	5.85602e-19	3.65893	4.73312e-60
hk_A_01365	control_A_01265	FALSE	TRUE	2.74581	7.10454e-24	-0.120614	0.861599	3.0562	7.02798e-64
hk_A_01365	control_A_01266	FALSE	TRUE	2.74581	7.10454e-24	-0.435633	1	2.47901	5.87329e-49
hk_A_01365	control_A_01267	FALSE	TRUE	2.74581	7.10454e-24	-0.226348	1	2.29661	3.8927e-21
hk_A_01365	control_A_01268	FALSE	FALSE	2.74581	7.10454e-24	-1.19527	1	1.07241	7.29373e-07
hk_A_01365	control_A_01269	FALSE	TRUE	2.74581	7.10454e-24	-0.100747	0.668996	2.60497	4.68676e-41
hk_A_01365	control_flat_genomic_region_A_00702	FALSE	TRUE	2.74581	7.10454e-24	-0.459393	1	2.72905	2.43515e-54
hk_A_01365	control_flat_genomic_region_A_00707	FALSE	TRUE	2.74581	7.10454e-24	-0.142382	0.845604	2.7265	2.61323e-46
hk_A_01365	control_flat_genomic_region_A_00716	FALSE	TRUE	2.74581	7.10454e-24	0.848549	1.99001e-09	3.55748	4.98846e-104
hk_A_01365	control_flat_genomic_region_A_00720	FALSE	TRUE	2.74581	7.10454e-24	0.170536	0.0424298	2.73853	1.25228e-29
hk_A_01365	control_flat_genomic_region_A_00748	FALSE	TRUE	2.74581	7.10454e-24	-0.77051	1	1.93829	1.50058e-27
hk_A_01365	control_flat_genomic_region_A_00756	FALSE	TRUE	2.74581	7.10454e-24	-0.245553	1	3.16172	2.44492e-97
hk_A_01365	control_flat_genomic_region_A_00798	FALSE	FALSE	2.74581	7.10454e-24	-0.884355	1	2.23993	1.33296e-50
hk_A_01365	dev_A_01270	FALSE	FALSE	2.74581	7.10454e-24	4.46286	2.702e-16	5.02652	4.95439e-79
hk_A_01365	dev_A_01271	FALSE	FALSE	2.74581	7.10454e-24	3.54903	2.4144e-22	4.31299	1.09467e-154
hk_A_01365	dev_A_01272	FALSE	FALSE	2.74581	7.10454e-24	2.55051	9.72532e-21	3.62418	2.59639e-39
hk_A_01365	dev_A_01273	FALSE	FALSE	2.74581	7.10454e-24	4.16724	2.4144e-22	4.55052	5.30237e-210
hk_A_01365	dev_A_01274	FALSE	FALSE	2.74581	7.10454e-24	4.71665	2.4144e-22	5.19205	8.71672e-187
hk_A_01365	dev_A_01275	FALSE	FALSE	2.74581	7.10454e-24	4.07413	2.4144e-22	5.0473	1.92258e-177
hk_A_01365	dev_A_01276	FALSE	FALSE	2.74581	7.10454e-24	2.52494	4.02386e-20	3.3738	2.56942e-20
hk_A_01365	dev_A_01277	FALSE	FALSE	2.74581	7.10454e-24	3.62309	2.5062e-22	4.25351	3.6851e-140
hk_A_01365	dev_A_01278	FALSE	FALSE	2.74581	7.10454e-24	2.95074	5.85602e-19	5.02089	2.99267e-73
hk_A_01365	dev_A_01279	FALSE	FALSE	2.74581	7.10454e-24	4.4874	2.4144e-22	4.81118	1.06689e-231
hk_A_01365	dev_A_01280	FALSE	FALSE	2.74581	7.10454e-24	4.95292	2.4144e-22	5.40421	2.3067e-246
hk_A_01365	dev_A_01281	FALSE	FALSE	2.74581	7.10454e-24	3.95512	2.4144e-22	4.44629	6.33539e-122
hk_A_01365	dev_A_01282	FALSE	FALSE	2.74581	7.10454e-24	3.4797	4.1581e-13	4.49339	4.85337e-37
hk_A_01365	dev_A_01283	FALSE	FALSE	2.74581	7.10454e-24	5.97153	2.4144e-22	5.96354	3.9974e-254
hk_A_01365	dev_A_01284	FALSE	FALSE	2.74581	7.10454e-24	4.6427	3.21001e-21	4.79567	2.62468e-61
hk_A_01365	dev_A_01285	FALSE	FALSE	2.74581	7.10454e-24	4.14357	2.4144e-22	4.57356	1.02367e-225
hk_A_01365	dev_A_01286	FALSE	FALSE	2.74581	7.10454e-24	3.52051	2.52422e-22	3.58002	4.3817e-83
hk_A_01365	dev_A_01287	FALSE	FALSE	2.74581	7.10454e-24	6.14497	2.4144e-22	5.31623	0
hk_A_01365	dev_A_01288	FALSE	FALSE	2.74581	7.10454e-24	2.92661	3.02004e-22	3.93286	1.44864e-159
hk_A_01365	dev_A_01289	FALSE	FALSE	2.74581	7.10454e-24	4.83028	2.4144e-22	5.53355	3.69769e-256
hk_A_01365	dev_A_01290	FALSE	FALSE	2.74581	7.10454e-24	5.34455	2.4144e-22	5.42862	6.30435e-238
hk_A_01365	dev_A_01291	FALSE	FALSE	2.74581	7.10454e-24	2.85125	4.91503e-22	4.01957	6.48101e-121
hk_A_01365	dev_A_01292	FALSE	FALSE	2.74581	7.10454e-24	4.28474	2.4144e-22	4.14555	9.72092e-215
hk_A_01365	dev_A_01293	FALSE	FALSE	2.74581	7.10454e-24	4.84541	2.4144e-22	5.50853	6.67163e-241
hk_A_01365	dev_A_01294	FALSE	FALSE	2.74581	7.10454e-24	5.07213	2.4144e-22	5.04939	2.14466e-281
hk_A_01365	dev_A_01295	FALSE	FALSE	2.74581	7.10454e-24	5.10591	2.4144e-22	5.59899	1.02255e-206
hk_A_01365	dev_A_01296	FALSE	FALSE	2.74581	7.10454e-24	4.4733	2.4144e-22	5.03113	3.88788e-184
hk_A_01365	dev_A_01297	FALSE	FALSE	2.74581	7.10454e-24	5.71586	1.09353e-15	5.86784	2.48586e-96
hk_A_01365	dev_A_01298	FALSE	FALSE	2.74581	7.10454e-24	6.75754	2.4144e-22	7.20517	0
hk_A_01365	dev_A_01299	FALSE	FALSE	2.74581	7.10454e-24	4.66932	2.4144e-22	4.68121	2.90179e-207
hk_A_01365	dev_A_01301	FALSE	FALSE	2.74581	7.10454e-24	6.53331	7.87436e-22	6.27177	3.50954e-175
hk_A_01365	dev_A_01302	FALSE	FALSE	2.74581	7.10454e-24	2.73199	7.87436e-22	3.83673	2.73334e-74
hk_A_01365	dev_A_01303	FALSE	FALSE	2.74581	7.10454e-24	3.99312	2.4144e-22	4.61359	5.43079e-221
hk_A_01365	dev_A_01304	FALSE	FALSE	2.74581	7.10454e-24	3.34929	1.05464e-21	5.41668	1.86617e-151
hk_A_01365	dev_A_01305	FALSE	FALSE	2.74581	7.10454e-24	4.27625	2.4144e-22	4.66735	1.10756e-275
hk_A_01365	dev_A_01306	FALSE	FALSE	2.74581	7.10454e-24	4.03626	5.37827e-20	4.42583	1.03563e-51
hk_A_01365	dev_A_01307	FALSE	FALSE	2.74581	7.10454e-24	7.05574	2.4144e-22	7.32522	0
hk_A_01365	dev_A_01308	FALSE	FALSE	2.74581	7.10454e-24	4.98271	2.4144e-22	4.88501	1.38316e-133
hk_A_01365	dev_A_01309	FALSE	FALSE	2.74581	7.10454e-24	6.1713	2.4144e-22	5.70325	0
hk_A_01365	dev_A_01310	FALSE	FALSE	2.74581	7.10454e-24	3.8705	2.4144e-22	4.60145	7.47525e-177
hk_A_01365	dev_A_01311	FALSE	FALSE	2.74581	7.10454e-24	4.92233	2.4144e-22	6.04254	0
hk_A_01365	dev_A_01312	FALSE	FALSE	2.74581	7.10454e-24	5.02412	2.4144e-22	5.19558	0
hk_A_01365	dev_A_01313	FALSE	FALSE	2.74581	7.10454e-24	5.15429	2.4144e-22	5.08107	3.2024e-290
hk_A_01365	dev_A_01314	FALSE	FALSE	2.74581	7.10454e-24	5.22461	2.4144e-22	5.52919	0
hk_A_01365	dev_A_01315	FALSE	FALSE	2.74581	7.10454e-24	7.38311	8.65135e-19	6.87228	2.14477e-219
hk_A_01365	dev_A_01316	FALSE	FALSE	2.74581	7.10454e-24	4.99159	7.87436e-22	4.84413	3.18742e-138
hk_A_01365	dev_A_01317	FALSE	FALSE	2.74581	7.10454e-24	4.36749	2.4144e-22	5.17915	2.39759e-210
hk_A_01365	dev_A_01318	FALSE	FALSE	2.74581	7.10454e-24	7.05446	2.4144e-22	6.42431	0
hk_A_01365	dev_A_01319	FALSE	FALSE	2.74581	7.10454e-24	5.62184	2.4144e-22	5.60094	0
hk_A_01365	dev_A_01320	FALSE	FALSE	2.74581	7.10454e-24	5.63436	2.4144e-22	5.25446	0
hk_A_01365	dev_A_01321	FALSE	FALSE	2.74581	7.10454e-24	4.6831	2.4144e-22	4.79961	1.71618e-167
hk_A_01365	dev_A_01322	FALSE	FALSE	2.74581	7.10454e-24	6.86566	2.4144e-22	6.21892	0
hk_A_01365	hk_A_01323	FALSE	FALSE	2.74581	7.10454e-24	0.241144	0.0110984	2.94175	6.31993e-39
hk_A_01365	hk_A_01324	FALSE	FALSE	2.74581	7.10454e-24	0.667103	2.31168e-07	1.9553	3.51728e-11
hk_A_01365	hk_A_01325	FALSE	FALSE	2.74581	7.10454e-24	0.104648	0.128084	2.85308	5.54241e-71
hk_A_01365	hk_A_01326	FALSE	FALSE	2.74581	7.10454e-24	0.0865764	0.182541	1.80283	1.25461e-11
hk_A_01365	hk_A_01327	FALSE	FALSE	2.74581	7.10454e-24	0.682103	3.10659e-07	2.59419	2.99075e-24
hk_A_01365	hk_A_01328	FALSE	FALSE	2.74581	7.10454e-24	0.823304	5.35556e-09	1.85288	5.55169e-05
hk_A_01365	hk_A_01329	FALSE	FALSE	2.74581	7.10454e-24	1.08018	4.37566e-12	2.88365	1.11696e-40
hk_A_01365	hk_A_01330	FALSE	FALSE	2.74581	7.10454e-24	0.893208	1.03563e-08	2.33413	2.28837e-20
hk_A_01365	hk_A_01331	FALSE	FALSE	2.74581	7.10454e-24	0.380781	0.00394397	2.84871	6.97044e-41
hk_A_01365	hk_A_01332	FALSE	FALSE	2.74581	7.10454e-24	0.591837	2.77515e-06	3.61076	9.49402e-122
hk_A_01365	hk_A_01333	FALSE	FALSE	2.74581	7.10454e-24	1.00164	1.17821e-10	2.74576	4.80106e-21
hk_A_01365	hk_A_01334	FALSE	FALSE	2.74581	7.10454e-24	1.292	7.66631e-14	1.69062	2.24009e-05
hk_A_01365	hk_A_01335	FALSE	FALSE	2.74581	7.10454e-24	1.15235	4.1581e-13	2.4733	3.10184e-14
hk_A_01365	hk_A_01336	FALSE	FALSE	2.74581	7.10454e-24	1.17677	2.89552e-13	3.01431	1.58628e-30
hk_A_01365	hk_A_01337	FALSE	FALSE	2.74581	7.10454e-24	0.538889	1.1864e-05	2.66149	7.87035e-21
hk_A_01365	hk_A_01338	FALSE	FALSE	2.74581	7.10454e-24	1.46338	4.03875e-13	2.75072	2.70764e-49
hk_A_01365	hk_A_01339	FALSE	FALSE	2.74581	7.10454e-24	-0.118687	0.750384	1.80596	1.80173e-19
hk_A_01365	hk_A_01340	FALSE	FALSE	2.74581	7.10454e-24	1.4695	1.37589e-15	1.87359	7.7446e-07
hk_A_01365	hk_A_01341	FALSE	FALSE	2.74581	7.10454e-24	0.741854	1.55371e-06	1.96594	1.5928e-09
hk_A_01365	hk_A_01342	FALSE	FALSE	2.74581	7.10454e-24	0.335155	0.0042275	1.45	2.23099e-07
hk_A_01365	hk_A_01343	FALSE	FALSE	2.74581	7.10454e-24	1.07593	1.2078e-11	1.84968	1.85457e-13
hk_A_01365	hk_A_01344	FALSE	FALSE	2.74581	7.10454e-24	0.672495	3.965e-07	2.32713	2.30211e-21
hk_A_01365	hk_A_01345	FALSE	FALSE	2.74581	7.10454e-24	1.02725	4.4986e-10	1.77518	2.72475e-05
hk_A_01365	hk_A_01346	FALSE	FALSE	2.74581	7.10454e-24	0.885248	7.78405e-09	2.20776	5.08638e-09
hk_A_01365	hk_A_01347	FALSE	FALSE	2.74581	7.10454e-24	2.00225	2.29034e-16	3.36577	1.2907e-28
hk_A_01365	hk_A_01348	FALSE	FALSE	2.74581	7.10454e-24	0.279346	0.00659853	2.50634	2.88451e-50
hk_A_01365	hk_A_01349	FALSE	FALSE	2.74581	7.10454e-24	0.708173	7.45592e-08	2.74539	3.58744e-19
hk_A_01365	hk_A_01350	FALSE	FALSE	2.74581	7.10454e-24	1.12383	2.02451e-11	2.67222	6.0163e-16
hk_A_01365	hk_A_01351	FALSE	FALSE	2.74581	7.10454e-24	1.21641	7.36332e-13	3.56213	2.73721e-86
hk_A_01365	hk_A_01352	FALSE	FALSE	2.74581	7.10454e-24	0.68421	1.37913e-07	2.29906	8.91597e-15
hk_A_01365	hk_A_01353	FALSE	FALSE	2.74581	7.10454e-24	0.253556	0.0331861	3.05135	1.1274e-48
hk_A_01365	hk_A_01354	FALSE	FALSE	2.74581	7.10454e-24	1.76356	4.12426e-15	2.04221	6.98644e-08
hk_A_01365	hk_A_01355	FALSE	FALSE	2.74581	7.10454e-24	-0.744688	1	0.912765	1.72681e-06
hk_A_01365	hk_A_01356	FALSE	FALSE	2.74581	7.10454e-24	0.783454	7.20501e-09	0.811456	0.115843
hk_A_01365	hk_A_01357	FALSE	FALSE	2.74581	7.10454e-24	0.493785	4.91259e-05	2.27208	2.24289e-24
hk_A_01365	hk_A_01358	FALSE	FALSE	2.74581	7.10454e-24	0.195028	0.0277097	1.70372	7.2237e-13
hk_A_01365	hk_A_01359	FALSE	FALSE	2.74581	7.10454e-24	1.3421	6.03039e-15	2.14081	1.53868e-08
hk_A_01365	hk_A_01360	FALSE	FALSE	2.74581	7.10454e-24	0.811812	3.44526e-08	2.35785	7.43428e-15
hk_A_01365	hk_A_01361	FALSE	FALSE	2.74581	7.10454e-24	1.91232	5.6408e-20	3.08714	2.22163e-66
hk_A_01365	hk_A_01362	FALSE	FALSE	2.74581	7.10454e-24	2.22486	4.59905e-13	2.29776	9.03485e-05
hk_A_01365	hk_A_01363	FALSE	FALSE	2.74581	7.10454e-24	0.574397	2.81372e-06	0.953852	8.9239e-05
hk_A_01365	hk_A_01364	FALSE	FALSE	2.74581	7.10454e-24	0.76902	4.93373e-08	0.678605	0.0246942
hk_A_01365	hk_A_01366	FALSE	FALSE	2.74581	7.10454e-24	0.782639	4.75535e-08	1.93684	1.95589e-08
hk_A_01365	hk_A_01367	FALSE	FALSE	2.74581	7.10454e-24	0.694831	7.53671e-06	2.03181	5.48324e-11
hk_A_01365	hk_A_01368	FALSE	FALSE	2.74581	7.10454e-24	1.07381	1.99548e-10	2.01551	2.09075e-07
hk_A_01365	hk_A_01369	FALSE	FALSE	2.74581	7.10454e-24	1.21531	6.7279e-15	2.08151	2.95507e-06
hk_A_01365	hk_A_01370	FALSE	FALSE	2.74581	7.10454e-24	0.499637	0.000149797	2.0987	6.40508e-13
hk_A_01365	hk_A_01371	FALSE	FALSE	2.74581	7.10454e-24	0.684536	2.88875e-06	1.8375	1.15921e-10
hk_A_01365	hk_A_01372	FALSE	FALSE	2.74581	7.10454e-24	0.614786	9.72379e-07	2.66334	9.31968e-21
hk_A_01365	hk_A_01373	FALSE	FALSE	2.74581	7.10454e-24	1.23482	5.48783e-14	2.10776	3.82394e-14
hk_A_01365	hk_A_01374	FALSE	FALSE	2.74581	7.10454e-24	1.43867	2.87534e-16	2.1441	8.91676e-21
hk_A_01365	hk_A_01375	FALSE	FALSE	2.74581	7.10454e-24	0.293587	0.00808133	1.8011	6.9944e-25
hk_A_01365	hk_A_01376	FALSE	FALSE	2.74581	7.10454e-24	1.70775	5.10906e-16	1.70668	7.03572e-07
hk_A_01365	hk_A_01377	FALSE	FALSE	2.74581	7.10454e-24	1.17529	1.00717e-13	0.825888	0.0021537
hk_A_01365	hk_A_01378	FALSE	FALSE	2.74581	7.10454e-24	-0.595994	1	0.7049	0.000809264
hk_A_01365	hk_A_01379	FALSE	FALSE	2.74581	7.10454e-24	1.07224	4.85189e-11	2.34714	5.47375e-11
hk_A_01365	hk_A_01380	FALSE	FALSE	2.74581	7.10454e-24	0.328604	0.00292914	1.85042	4.9572e-22
hk_A_01365	hk_A_01381	FALSE	FALSE	2.74581	7.10454e-24	0.98537	4.89365e-10	2.73523	3.42099e-40
hk_A_01365	hk_A_01382	FALSE	FALSE	2.74581	7.10454e-24	0.914893	4.24956e-09	2.21754	3.94976e-23
hk_A_01365	hk_A_01383	FALSE	FALSE	2.74581	7.10454e-24	1.18509	1.70364e-12	1.45704	0.000374547
hk_A_01365	hk_A_01384	FALSE	FALSE	2.74581	7.10454e-24	1.25476	1.10126e-12	1.87376	5.55982e-07
hk_A_01365	shared_A_01385	FALSE	FALSE	2.74581	7.10454e-24	3.8955	3.8198e-18	5.85405	1.95342e-153
hk_A_01365	shared_A_01386	FALSE	FALSE	2.74581	7.10454e-24	3.21117	2.70464e-22	3.33597	3.74322e-129
hk_A_01365	shared_A_01387	FALSE	FALSE	2.74581	7.10454e-24	4.15135	2.4144e-22	5.10331	8.87799e-285
hk_A_01365	shared_A_01388	FALSE	FALSE	2.74581	7.10454e-24	4.48812	2.4144e-22	5.01466	1.01348e-159
hk_A_01365	shared_A_01389	FALSE	FALSE	2.74581	7.10454e-24	3.74094	2.4144e-22	4.38765	9.06961e-170
hk_A_01365	shared_A_01390	FALSE	FALSE	2.74581	7.10454e-24	7.73814	2.4144e-22	7.15479	0
hk_A_01365	shared_A_01391	FALSE	FALSE	2.74581	7.10454e-24	5.76641	2.4144e-22	5.74883	1.78608e-216
hk_A_01365	shared_A_01392	FALSE	FALSE	2.74581	7.10454e-24	6.51329	2.4144e-22	6.46524	0
hk_A_01365	shared_A_01393	FALSE	FALSE	2.74581	7.10454e-24	4.41545	5.37827e-20	4.63552	3.88664e-88
hk_A_01366	control_A_01220	FALSE	TRUE	2.07276	2.50092e-22	0.642082	2.1038e-07	2.70438	0.000537094
hk_A_01366	control_A_01221	FALSE	TRUE	2.07276	2.50092e-22	-0.341306	1	2.22047	0.000199422
hk_A_01366	control_A_01222	FALSE	TRUE	2.07276	2.50092e-22	-0.116471	0.759906	2.23185	0.000882868
hk_A_01366	control_A_01223	FALSE	TRUE	2.07276	2.50092e-22	0.466041	0.000377733	2.08115	0.0285191
hk_A_01366	control_A_01225	FALSE	TRUE	2.07276	2.50092e-22	0.131088	0.140458	1.98932	0.0725728
hk_A_01366	control_A_01226	FALSE	FALSE	2.07276	2.50092e-22	1.15037	1.65033e-12	1.29681	0.408613
hk_A_01366	control_A_01227	FALSE	FALSE	2.07276	2.50092e-22	-0.874978	1	1.25716	0.0131881
hk_A_01366	control_A_01228	FALSE	FALSE	2.07276	2.50092e-22	1.41111	1.02823e-15	3.03599	0.0107806
hk_A_01366	control_A_01229	FALSE	TRUE	2.07276	2.50092e-22	0.498307	0.000338577	2.32977	0.0226738
hk_A_01366	control_A_01230	FALSE	TRUE	2.07276	2.50092e-22	-0.570234	1	1.9379	0.0061877
hk_A_01366	control_A_01231	FALSE	TRUE	2.07276	2.50092e-22	-0.32396	1	1.62636	0.00448973
hk_A_01366	control_A_01232	FALSE	TRUE	2.07276	2.50092e-22	-0.206172	0.998771	1.28159	0.103741
hk_A_01366	control_A_01233	FALSE	TRUE	2.07276	2.50092e-22	-0.585504	1	1.60888	0.0541028
hk_A_01366	control_A_01234	FALSE	TRUE	2.07276	2.50092e-22	0.297452	0.0165624	1.93649	0.0607002
hk_A_01366	control_A_01235	FALSE	FALSE	2.07276	2.50092e-22	-0.737126	1	1.09303	0.210891
hk_A_01366	control_A_01236	FALSE	TRUE	2.07276	2.50092e-22	-0.554396	1	2.04729	0.000250772
hk_A_01366	control_A_01237	FALSE	TRUE	2.07276	2.50092e-22	0.219383	0.0377826	2.31441	0.00970634
hk_A_01366	control_A_01238	FALSE	TRUE	2.07276	2.50092e-22	-0.45094	1	1.71814	0.0540928
hk_A_01366	control_A_01240	FALSE	FALSE	2.07276	2.50092e-22	2.18355	1.10431e-19	2.93146	4.57484e-05
hk_A_01366	control_A_01241	FALSE	TRUE	2.07276	2.50092e-22	0.21392	0.0230617	2.35736	2.13347e-06
hk_A_01366	control_A_01242	FALSE	TRUE	2.07276	2.50092e-22	0.0613358	0.238437	3.41417	1.31738e-08
hk_A_01366	control_A_01243	FALSE	FALSE	2.07276	2.50092e-22	-0.771111	1	1.54558	0.00983462
hk_A_01366	control_A_01244	FALSE	TRUE	2.07276	2.50092e-22	0.884934	1.09683e-08	3.30276	0.00874901
hk_A_01366	control_A_01245	FALSE	FALSE	2.07276	2.50092e-22	1.62408	5.2241e-17	4.21401	1.94935e-06
hk_A_01366	control_A_01247	FALSE	TRUE	2.07276	2.50092e-22	-0.540468	1	2.22378	0.000956222
hk_A_01366	control_A_01248	FALSE	FALSE	2.07276	2.50092e-22	-0.615782	1	2.22721	4.27758e-05
hk_A_01366	control_A_01250	FALSE	TRUE	2.07276	2.50092e-22	-0.189094	0.96389	2.51076	0.0239236
hk_A_01366	control_A_01252	FALSE	TRUE	2.07276	2.50092e-22	-0.101011	0.763724	2.28919	0.00148016
hk_A_01366	control_A_01253	FALSE	TRUE	2.07276	2.50092e-22	-0.0791002	0.76913	2.00177	0.00333516
hk_A_01366	control_A_01255	FALSE	TRUE	2.07276	2.50092e-22	-0.543894	1	2.39109	4.88141e-05
hk_A_01366	control_A_01256	FALSE	TRUE	2.07276	2.50092e-22	-0.289122	1	2.25028	8.94161e-05
hk_A_01366	control_A_01257	FALSE	FALSE	2.07276	2.50092e-22	1.16545	6.40733e-14	3.34307	0.00033371
hk_A_01366	control_A_01258	FALSE	TRUE	2.07276	2.50092e-22	0.42408	0.000966212	2.44776	0.0291219
hk_A_01366	control_A_01262	FALSE	TRUE	2.07276	2.50092e-22	0.284973	0.0103557	2.01522	0.0337201
hk_A_01366	control_A_01263	FALSE	FALSE	2.07276	2.50092e-22	2.73081	5.85602e-19	3.94135	1.45221e-07
hk_A_01366	control_A_01265	FALSE	TRUE	2.07276	2.50092e-22	-0.120614	0.861599	1.96841	0.014259
hk_A_01366	control_A_01266	FALSE	TRUE	2.07276	2.50092e-22	-0.435633	1	1.69075	0.00656163
hk_A_01366	control_A_01267	FALSE	TRUE	2.07276	2.50092e-22	-0.226348	1	1.5935	0.120238
hk_A_01366	control_A_01268	FALSE	FALSE	2.07276	2.50092e-22	-1.19527	1	0.76583	0.381913
hk_A_01366	control_A_01269	FALSE	TRUE	2.07276	2.50092e-22	-0.100747	0.668996	1.0675	0.285707
hk_A_01366	control_flat_genomic_region_A_00702	FALSE	TRUE	2.07276	2.50092e-22	-0.459393	1	2.14686	0.000597235
hk_A_01366	control_flat_genomic_region_A_00707	FALSE	TRUE	2.07276	2.50092e-22	-0.142382	0.845604	1.97414	0.00709423
hk_A_01366	control_flat_genomic_region_A_00716	FALSE	TRUE	2.07276	2.50092e-22	0.848549	1.99001e-09	2.13166	0.000681529
hk_A_01366	control_flat_genomic_region_A_00720	FALSE	TRUE	2.07276	2.50092e-22	0.170536	0.0424298	0.935583	0.548425
hk_A_01366	control_flat_genomic_region_A_00748	FALSE	TRUE	2.07276	2.50092e-22	-0.77051	1	1.19847	0.0967624
hk_A_01366	control_flat_genomic_region_A_00756	FALSE	TRUE	2.07276	2.50092e-22	-0.245553	1	2.60762	5.09078e-13
hk_A_01366	control_flat_genomic_region_A_00798	FALSE	FALSE	2.07276	2.50092e-22	-0.884355	1	1.71265	2.15627e-05
hk_A_01366	dev_A_01271	FALSE	FALSE	2.07276	2.50092e-22	3.54903	2.4144e-22	4.12072	2.44871e-16
hk_A_01366	dev_A_01273	FALSE	FALSE	2.07276	2.50092e-22	4.16724	2.4144e-22	4.76681	1.12701e-84
hk_A_01366	dev_A_01274	FALSE	FALSE	2.07276	2.50092e-22	4.71665	2.4144e-22	5.70264	4.42053e-35
hk_A_01366	dev_A_01275	FALSE	FALSE	2.07276	2.50092e-22	4.07413	2.4144e-22	5.42308	1.02557e-31
hk_A_01366	dev_A_01276	FALSE	FALSE	2.07276	2.50092e-22	2.52494	4.02386e-20	2.30968	0.090261
hk_A_01366	dev_A_01277	FALSE	FALSE	2.07276	2.50092e-22	3.62309	2.5062e-22	3.53501	9.71596e-09
hk_A_01366	dev_A_01278	FALSE	FALSE	2.07276	2.50092e-22	2.95074	5.85602e-19	4.10127	2.19971e-05
hk_A_01366	dev_A_01279	FALSE	FALSE	2.07276	2.50092e-22	4.4874	2.4144e-22	5.52186	1.48457e-81
hk_A_01366	dev_A_01280	FALSE	FALSE	2.07276	2.50092e-22	4.95292	2.4144e-22	5.586	5.61746e-44
hk_A_01366	dev_A_01281	FALSE	FALSE	2.07276	2.50092e-22	3.95512	2.4144e-22	4.74073	3.05031e-14
hk_A_01366	dev_A_01283	FALSE	FALSE	2.07276	2.50092e-22	5.97153	2.4144e-22	5.79225	6.02065e-35
hk_A_01366	dev_A_01284	FALSE	FALSE	2.07276	2.50092e-22	4.6427	3.21001e-21	5.24075	3.9726e-16
hk_A_01366	dev_A_01285	FALSE	FALSE	2.07276	2.50092e-22	4.14357	2.4144e-22	4.90265	2.45587e-62
hk_A_01366	dev_A_01286	FALSE	FALSE	2.07276	2.50092e-22	3.52051	2.52422e-22	3.59728	5.58639e-10
hk_A_01366	dev_A_01287	FALSE	FALSE	2.07276	2.50092e-22	6.14497	2.4144e-22	6.21074	8.73168e-127
hk_A_01366	dev_A_01288	FALSE	FALSE	2.07276	2.50092e-22	2.92661	3.02004e-22	3.96873	9.5805e-28
hk_A_01366	dev_A_01289	FALSE	FALSE	2.07276	2.50092e-22	4.83028	2.4144e-22	5.87936	2.1104e-46
hk_A_01366	dev_A_01290	FALSE	FALSE	2.07276	2.50092e-22	5.34455	2.4144e-22	5.8779	1.81137e-44
hk_A_01366	dev_A_01291	FALSE	FALSE	2.07276	2.50092e-22	2.85125	4.91503e-22	4.05232	9.96008e-18
hk_A_01366	dev_A_01292	FALSE	FALSE	2.07276	2.50092e-22	4.28474	2.4144e-22	4.59822	1.39801e-136
hk_A_01366	dev_A_01293	FALSE	FALSE	2.07276	2.50092e-22	4.84541	2.4144e-22	5.31823	7.85442e-42
hk_A_01366	dev_A_01294	FALSE	FALSE	2.07276	2.50092e-22	5.07213	2.4144e-22	5.27682	1.91561e-91
hk_A_01366	dev_A_01295	FALSE	FALSE	2.07276	2.50092e-22	5.10591	2.4144e-22	5.56186	7.09562e-33
hk_A_01366	dev_A_01296	FALSE	FALSE	2.07276	2.50092e-22	4.4733	2.4144e-22	5.05617	1.05501e-30
hk_A_01366	dev_A_01298	FALSE	FALSE	2.07276	2.50092e-22	6.75754	2.4144e-22	7.46068	1.09868e-280
hk_A_01366	dev_A_01299	FALSE	FALSE	2.07276	2.50092e-22	4.66932	2.4144e-22	5.14612	3.44979e-51
hk_A_01366	dev_A_01302	FALSE	FALSE	2.07276	2.50092e-22	2.73199	7.87436e-22	3.22188	6.42808e-06
hk_A_01366	dev_A_01303	FALSE	FALSE	2.07276	2.50092e-22	3.99312	2.4144e-22	4.67112	3.28864e-51
hk_A_01366	dev_A_01304	FALSE	FALSE	2.07276	2.50092e-22	3.34929	1.05464e-21	4.65324	2.36945e-12
hk_A_01366	dev_A_01305	FALSE	FALSE	2.07276	2.50092e-22	4.27625	2.4144e-22	4.78725	1.07767e-122
hk_A_01366	dev_A_01307	FALSE	FALSE	2.07276	2.50092e-22	7.05574	2.4144e-22	6.69906	7.48119e-81
hk_A_01366	dev_A_01308	FALSE	FALSE	2.07276	2.50092e-22	4.98271	2.4144e-22	5.72735	3.06646e-25
hk_A_01366	dev_A_01309	FALSE	FALSE	2.07276	2.50092e-22	6.1713	2.4144e-22	6.67197	3.96464e-59
hk_A_01366	dev_A_01310	FALSE	FALSE	2.07276	2.50092e-22	3.8705	2.4144e-22	4.98016	5.67205e-31
hk_A_01366	dev_A_01311	FALSE	FALSE	2.07276	2.50092e-22	4.92233	2.4144e-22	5.43423	2.54381e-58
hk_A_01366	dev_A_01312	FALSE	FALSE	2.07276	2.50092e-22	5.02412	2.4144e-22	5.30878	4.60747e-112
hk_A_01366	dev_A_01313	FALSE	FALSE	2.07276	2.50092e-22	5.15429	2.4144e-22	5.42015	3.98199e-93
hk_A_01366	dev_A_01314	FALSE	FALSE	2.07276	2.50092e-22	5.22461	2.4144e-22	5.70909	2.19777e-100
hk_A_01366	dev_A_01316	FALSE	FALSE	2.07276	2.50092e-22	4.99159	7.87436e-22	5.11059	5.13905e-21
hk_A_01366	dev_A_01317	FALSE	FALSE	2.07276	2.50092e-22	4.36749	2.4144e-22	5.10208	1.06836e-27
hk_A_01366	dev_A_01318	FALSE	FALSE	2.07276	2.50092e-22	7.05446	2.4144e-22	6.70543	1.18527e-72
hk_A_01366	dev_A_01319	FALSE	FALSE	2.07276	2.50092e-22	5.62184	2.4144e-22	6.1998	8.62203e-144
hk_A_01366	dev_A_01320	FALSE	FALSE	2.07276	2.50092e-22	5.63436	2.4144e-22	5.63752	6.3808e-140
hk_A_01366	dev_A_01321	FALSE	FALSE	2.07276	2.50092e-22	4.6831	2.4144e-22	5.49139	4.56756e-31
hk_A_01366	dev_A_01322	FALSE	FALSE	2.07276	2.50092e-22	6.86566	2.4144e-22	6.92325	6.82502e-211
hk_A_01366	hk_A_01323	FALSE	FALSE	2.07276	2.50092e-22	0.241144	0.0110984	1.63776	0.172832
hk_A_01366	hk_A_01324	FALSE	FALSE	2.07276	2.50092e-22	0.667103	2.31168e-07	1.96064	0.0581754
hk_A_01366	hk_A_01325	FALSE	FALSE	2.07276	2.50092e-22	0.104648	0.128084	2.26026	7.02306e-05
hk_A_01366	hk_A_01326	FALSE	FALSE	2.07276	2.50092e-22	0.0865764	0.182541	1.43513	0.15183
hk_A_01366	hk_A_01327	FALSE	FALSE	2.07276	2.50092e-22	0.682103	3.10659e-07	1.68455	0.210756
hk_A_01366	hk_A_01329	FALSE	FALSE	2.07276	2.50092e-22	1.08018	4.37566e-12	2.54304	0.00261753
hk_A_01366	hk_A_01330	FALSE	FALSE	2.07276	2.50092e-22	0.893208	1.03563e-08	2.38554	0.00816273
hk_A_01366	hk_A_01331	FALSE	FALSE	2.07276	2.50092e-22	0.380781	0.00394397	1.80545	0.0434787
hk_A_01366	hk_A_01332	FALSE	FALSE	2.07276	2.50092e-22	0.591837	2.77515e-06	1.28129	0.110189
hk_A_01366	hk_A_01333	FALSE	FALSE	2.07276	2.50092e-22	1.00164	1.17821e-10	3.00557	0.00198331
hk_A_01366	hk_A_01334	FALSE	FALSE	2.07276	2.50092e-22	1.292	7.66631e-14	3.0856	0.00338445
hk_A_01366	hk_A_01335	FALSE	FALSE	2.07276	2.50092e-22	1.15235	4.1581e-13	2.44144	0.0195004
hk_A_01366	hk_A_01336	FALSE	FALSE	2.07276	2.50092e-22	1.17677	2.89552e-13	2.01365	0.0960734
hk_A_01366	hk_A_01337	FALSE	FALSE	2.07276	2.50092e-22	0.538889	1.1864e-05	3.12323	0.00645957
hk_A_01366	hk_A_01338	FALSE	FALSE	2.07276	2.50092e-22	1.46338	4.03875e-13	2.67358	4.91094e-05
hk_A_01366	hk_A_01339	FALSE	FALSE	2.07276	2.50092e-22	-0.118687	0.750384	0.654551	0.548468
hk_A_01366	hk_A_01340	FALSE	FALSE	2.07276	2.50092e-22	1.4695	1.37589e-15	1.84136	0.185595
hk_A_01366	hk_A_01341	FALSE	FALSE	2.07276	2.50092e-22	0.741854	1.55371e-06	2.01185	0.0966016
hk_A_01366	hk_A_01342	FALSE	FALSE	2.07276	2.50092e-22	0.335155	0.0042275	1.48102	0.176739
hk_A_01366	hk_A_01343	FALSE	FALSE	2.07276	2.50092e-22	1.07593	1.2078e-11	1.79769	0.0966708
hk_A_01366	hk_A_01344	FALSE	FALSE	2.07276	2.50092e-22	0.672495	3.965e-07	2.65186	0.00195911
hk_A_01366	hk_A_01345	FALSE	FALSE	2.07276	2.50092e-22	1.02725	4.4986e-10	2.57873	0.0673943
hk_A_01366	hk_A_01346	FALSE	FALSE	2.07276	2.50092e-22	0.885248	7.78405e-09	2.57148	0.0123681
hk_A_01366	hk_A_01347	FALSE	FALSE	2.07276	2.50092e-22	2.00225	2.29034e-16	2.54574	0.0154731
hk_A_01366	hk_A_01348	FALSE	FALSE	2.07276	2.50092e-22	0.279346	0.00659853	2.44556	4.97592e-07
hk_A_01366	hk_A_01349	FALSE	FALSE	2.07276	2.50092e-22	0.708173	7.45592e-08	2.19516	0.113977
hk_A_01366	hk_A_01350	FALSE	FALSE	2.07276	2.50092e-22	1.12383	2.02451e-11	1.44587	0.45262
hk_A_01366	hk_A_01351	FALSE	FALSE	2.07276	2.50092e-22	1.21641	7.36332e-13	3.12754	7.53393e-07
hk_A_01366	hk_A_01352	FALSE	FALSE	2.07276	2.50092e-22	0.68421	1.37913e-07	1.62317	0.227162
hk_A_01366	hk_A_01353	FALSE	FALSE	2.07276	2.50092e-22	0.253556	0.0331861	2.36285	0.00838929
hk_A_01366	hk_A_01354	FALSE	FALSE	2.07276	2.50092e-22	1.76356	4.12426e-15	1.78909	0.261228
hk_A_01366	hk_A_01355	FALSE	FALSE	2.07276	2.50092e-22	-0.744688	1	0.524299	0.471696
hk_A_01366	hk_A_01356	FALSE	FALSE	2.07276	2.50092e-22	0.783454	7.20501e-09	2.43469	0.0461804
hk_A_01366	hk_A_01357	FALSE	FALSE	2.07276	2.50092e-22	0.493785	4.91259e-05	1.56439	0.109528
hk_A_01366	hk_A_01358	FALSE	FALSE	2.07276	2.50092e-22	0.195028	0.0277097	2.1373	0.00499023
hk_A_01366	hk_A_01359	FALSE	FALSE	2.07276	2.50092e-22	1.3421	6.03039e-15	3.00276	0.0111862
hk_A_01366	hk_A_01360	FALSE	FALSE	2.07276	2.50092e-22	0.811812	3.44526e-08	1.94515	0.162912
hk_A_01366	hk_A_01361	FALSE	FALSE	2.07276	2.50092e-22	1.91232	5.6408e-20	2.66649	1.94235e-05
hk_A_01366	hk_A_01363	FALSE	FALSE	2.07276	2.50092e-22	0.574397	2.81372e-06	1.35742	0.0734378
hk_A_01366	hk_A_01364	FALSE	FALSE	2.07276	2.50092e-22	0.76902	4.93373e-08	1.27948	0.241912
hk_A_01366	hk_A_01365	FALSE	FALSE	2.07276	2.50092e-22	0.269847	0.0179529	1.64126	1.83221e-05
hk_A_01366	hk_A_01367	FALSE	FALSE	2.07276	2.50092e-22	0.694831	7.53671e-06	2.24022	0.0654372
hk_A_01366	hk_A_01368	FALSE	FALSE	2.07276	2.50092e-22	1.07381	1.99548e-10	1.00238	0.59787
hk_A_01366	hk_A_01369	FALSE	FALSE	2.07276	2.50092e-22	1.21531	6.7279e-15	2.61647	0.0646341
hk_A_01366	hk_A_01370	FALSE	FALSE	2.07276	2.50092e-22	0.499637	0.000149797	2.0808	0.0992629
hk_A_01366	hk_A_01371	FALSE	FALSE	2.07276	2.50092e-22	0.684536	2.88875e-06	2.31578	0.0147385
hk_A_01366	hk_A_01372	FALSE	FALSE	2.07276	2.50092e-22	0.614786	9.72379e-07	3.28438	0.00143139
hk_A_01366	hk_A_01373	FALSE	FALSE	2.07276	2.50092e-22	1.23482	5.48783e-14	2.36034	0.00936232
hk_A_01366	hk_A_01374	FALSE	FALSE	2.07276	2.50092e-22	1.43867	2.87534e-16	2.36585	0.000393837
hk_A_01366	hk_A_01375	FALSE	FALSE	2.07276	2.50092e-22	0.293587	0.00808133	1.5971	0.00642333
hk_A_01366	hk_A_01376	FALSE	FALSE	2.07276	2.50092e-22	1.70775	5.10906e-16	2.08215	0.0605091
hk_A_01366	hk_A_01377	FALSE	FALSE	2.07276	2.50092e-22	1.17529	1.00717e-13	1.64917	0.0239637
hk_A_01366	hk_A_01378	FALSE	FALSE	2.07276	2.50092e-22	-0.595994	1	2.13384	3.01169e-05
hk_A_01366	hk_A_01379	FALSE	FALSE	2.07276	2.50092e-22	1.07224	4.85189e-11	1.93843	0.31922
hk_A_01366	hk_A_01380	FALSE	FALSE	2.07276	2.50092e-22	0.328604	0.00292914	1.62052	0.0208897
hk_A_01366	hk_A_01381	FALSE	FALSE	2.07276	2.50092e-22	0.98537	4.89365e-10	1.85395	0.0454407
hk_A_01366	hk_A_01382	FALSE	FALSE	2.07276	2.50092e-22	0.914893	4.24956e-09	2.38822	0.00036065
hk_A_01366	hk_A_01383	FALSE	FALSE	2.07276	2.50092e-22	1.18509	1.70364e-12	2.29834	0.0989978
hk_A_01366	shared_A_01386	FALSE	FALSE	2.07276	2.50092e-22	3.21117	2.70464e-22	3.65599	1.49409e-48
hk_A_01366	shared_A_01387	FALSE	FALSE	2.07276	2.50092e-22	4.15135	2.4144e-22	5.29107	1.15295e-80
hk_A_01366	shared_A_01388	FALSE	FALSE	2.07276	2.50092e-22	4.48812	2.4144e-22	5.17591	8.14841e-23
hk_A_01366	shared_A_01389	FALSE	FALSE	2.07276	2.50092e-22	3.74094	2.4144e-22	4.18697	1.55072e-22
hk_A_01366	shared_A_01390	FALSE	FALSE	2.07276	2.50092e-22	7.73814	2.4144e-22	7.65871	0
hk_A_01366	shared_A_01391	FALSE	FALSE	2.07276	2.50092e-22	5.76641	2.4144e-22	5.95823	2.47602e-32
hk_A_01366	shared_A_01392	FALSE	FALSE	2.07276	2.50092e-22	6.51329	2.4144e-22	6.8124	1.02744e-230
hk_A_01366	shared_A_01393	FALSE	FALSE	2.07276	2.50092e-22	4.41545	5.37827e-20	3.7007	0.000219685
hk_A_01367	control_A_01220	FALSE	TRUE	-0.163452	0.888038	0.642082	2.1038e-07	0.393822	0.799873
hk_A_01367	control_A_01221	FALSE	TRUE	-0.163452	0.888038	-0.341306	1	-0.808949	0.619512
hk_A_01367	control_A_01222	FALSE	TRUE	-0.163452	0.888038	-0.116471	0.759906	0.618267	0.535651
hk_A_01367	control_A_01223	FALSE	TRUE	-0.163452	0.888038	0.466041	0.000377733	0.874327	0.574924
hk_A_01367	control_A_01225	FALSE	TRUE	-0.163452	0.888038	0.131088	0.140458	0.473687	0.802314
hk_A_01367	control_A_01226	FALSE	FALSE	-0.163452	0.888038	1.15037	1.65033e-12	1.57353	0.315644
hk_A_01367	control_A_01227	FALSE	FALSE	-0.163452	0.888038	-0.874978	1	-1.60534	0.112096
hk_A_01367	control_A_01229	FALSE	TRUE	-0.163452	0.888038	0.498307	0.000338577	0.0405298	0.982665
hk_A_01367	control_A_01230	FALSE	TRUE	-0.163452	0.888038	-0.570234	1	-0.0629773	0.961263
hk_A_01367	control_A_01231	FALSE	TRUE	-0.163452	0.888038	-0.32396	1	-0.535232	0.598657
hk_A_01367	control_A_01232	FALSE	TRUE	-0.163452	0.888038	-0.206172	0.998771	-1.52665	0.296106
hk_A_01367	control_A_01233	FALSE	TRUE	-0.163452	0.888038	-0.585504	1	-0.831431	0.608855
hk_A_01367	control_A_01234	FALSE	TRUE	-0.163452	0.888038	0.297452	0.0165624	0.662029	0.625044
hk_A_01367	control_A_01235	FALSE	FALSE	-0.163452	0.888038	-0.737126	1	-0.339405	0.786804
hk_A_01367	control_A_01236	FALSE	TRUE	-0.163452	0.888038	-0.554396	1	-1.64312	0.251983
hk_A_01367	control_A_01237	FALSE	TRUE	-0.163452	0.888038	0.219383	0.0377826	-0.266174	0.88236
hk_A_01367	control_A_01238	FALSE	TRUE	-0.163452	0.888038	-0.45094	1	-0.332143	0.819458
hk_A_01367	control_A_01240	FALSE	FALSE	-0.163452	0.888038	2.18355	1.10431e-19	1.54477	0.180165
hk_A_01367	control_A_01241	FALSE	TRUE	-0.163452	0.888038	0.21392	0.0230617	-1.37496	0.25692
hk_A_01367	control_A_01242	FALSE	TRUE	-0.163452	0.888038	0.0613358	0.238437	0.469204	0.763236
hk_A_01367	control_A_01243	FALSE	FALSE	-0.163452	0.888038	-0.771111	1	-1.38892	0.250422
hk_A_01367	control_A_01247	FALSE	TRUE	-0.163452	0.888038	-0.540468	1	-1.22953	0.421412
hk_A_01367	control_A_01248	FALSE	FALSE	-0.163452	0.888038	-0.615782	1	0.0581421	0.961837
hk_A_01367	control_A_01249	FALSE	FALSE	-0.163452	0.888038	1.97293	5.4537e-17	2.24651	0.158064
hk_A_01367	control_A_01250	FALSE	TRUE	-0.163452	0.888038	-0.189094	0.96389	0.360998	0.816768
hk_A_01367	control_A_01252	FALSE	TRUE	-0.163452	0.888038	-0.101011	0.763724	0.450075	0.705838
hk_A_01367	control_A_01253	FALSE	TRUE	-0.163452	0.888038	-0.0791002	0.76913	0.45222	0.704087
hk_A_01367	control_A_01255	FALSE	TRUE	-0.163452	0.888038	-0.543894	1	-0.317595	0.77854
hk_A_01367	control_A_01256	FALSE	TRUE	-0.163452	0.888038	-0.289122	1	-0.233248	0.838812
hk_A_01367	control_A_01257	FALSE	FALSE	-0.163452	0.888038	1.16545	6.40733e-14	1.26467	0.509746
hk_A_01367	control_A_01258	FALSE	TRUE	-0.163452	0.888038	0.42408	0.000966212	0.692698	0.714181
hk_A_01367	control_A_01261	FALSE	FALSE	-0.163452	0.888038	1.17388	7.14831e-13	1.48775	0.439762
hk_A_01367	control_A_01262	FALSE	TRUE	-0.163452	0.888038	0.284973	0.0103557	-0.0578746	0.9744
hk_A_01367	control_A_01263	FALSE	FALSE	-0.163452	0.888038	2.73081	5.85602e-19	3.53156	1.17949e-07
hk_A_01367	control_A_01265	FALSE	TRUE	-0.163452	0.888038	-0.120614	0.861599	-0.86837	0.591054
hk_A_01367	control_A_01266	FALSE	TRUE	-0.163452	0.888038	-0.435633	1	-0.540323	0.651223
hk_A_01367	control_A_01267	FALSE	TRUE	-0.163452	0.888038	-0.226348	1	1.54637	0.181895
hk_A_01367	control_A_01268	FALSE	FALSE	-0.163452	0.888038	-1.19527	1	-0.503274	0.681256
hk_A_01367	control_A_01269	FALSE	TRUE	-0.163452	0.888038	-0.100747	0.668996	1.21247	0.224544
hk_A_01367	control_flat_genomic_region_A_00702	FALSE	TRUE	-0.163452	0.888038	-0.459393	1	-0.655708	0.632139
hk_A_01367	control_flat_genomic_region_A_00707	FALSE	TRUE	-0.163452	0.888038	-0.142382	0.845604	0.372693	0.784964
hk_A_01367	control_flat_genomic_region_A_00716	FALSE	TRUE	-0.163452	0.888038	0.848549	1.99001e-09	-0.939216	0.557108
hk_A_01367	control_flat_genomic_region_A_00720	FALSE	TRUE	-0.163452	0.888038	0.170536	0.0424298	0.164488	0.92969
hk_A_01367	control_flat_genomic_region_A_00748	FALSE	TRUE	-0.163452	0.888038	-0.77051	1	-1.17407	0.34963
hk_A_01367	control_flat_genomic_region_A_00756	FALSE	TRUE	-0.163452	0.888038	-0.245553	1	-0.943682	0.299781
hk_A_01367	control_flat_genomic_region_A_00798	FALSE	FALSE	-0.163452	0.888038	-0.884355	1	-1.13378	0.158622
hk_A_01367	dev_A_01271	FALSE	FALSE	-0.163452	0.888038	3.54903	2.4144e-22	2.65624	0.00107509
hk_A_01367	dev_A_01273	FALSE	FALSE	-0.163452	0.888038	4.16724	2.4144e-22	2.00316	1.18067e-05
hk_A_01367	dev_A_01274	FALSE	FALSE	-0.163452	0.888038	4.71665	2.4144e-22	4.11739	1.11861e-11
hk_A_01367	dev_A_01275	FALSE	FALSE	-0.163452	0.888038	4.07413	2.4144e-22	2.41058	0.048382
hk_A_01367	dev_A_01277	FALSE	FALSE	-0.163452	0.888038	3.62309	2.5062e-22	0.99225	0.420785
hk_A_01367	dev_A_01279	FALSE	FALSE	-0.163452	0.888038	4.4874	2.4144e-22	3.88645	8.8824e-18
hk_A_01367	dev_A_01280	FALSE	FALSE	-0.163452	0.888038	4.95292	2.4144e-22	3.93145	9.36908e-10
hk_A_01367	dev_A_01281	FALSE	FALSE	-0.163452	0.888038	3.95512	2.4144e-22	2.57549	0.0062098
hk_A_01367	dev_A_01283	FALSE	FALSE	-0.163452	0.888038	5.97153	2.4144e-22	4.7535	1.62758e-11
hk_A_01367	dev_A_01285	FALSE	FALSE	-0.163452	0.888038	4.14357	2.4144e-22	1.87847	0.00245786
hk_A_01367	dev_A_01286	FALSE	FALSE	-0.163452	0.888038	3.52051	2.52422e-22	3.24155	3.52841e-06
hk_A_01367	dev_A_01287	FALSE	FALSE	-0.163452	0.888038	6.14497	2.4144e-22	4.30881	5.42017e-36
hk_A_01367	dev_A_01288	FALSE	FALSE	-0.163452	0.888038	2.92661	3.02004e-22	2.02978	0.000688795
hk_A_01367	dev_A_01289	FALSE	FALSE	-0.163452	0.888038	4.83028	2.4144e-22	4.08511	7.3854e-12
hk_A_01367	dev_A_01290	FALSE	FALSE	-0.163452	0.888038	5.34455	2.4144e-22	3.19505	1.57142e-05
hk_A_01367	dev_A_01291	FALSE	FALSE	-0.163452	0.888038	2.85125	4.91503e-22	2.42357	0.0013765
hk_A_01367	dev_A_01292	FALSE	FALSE	-0.163452	0.888038	4.28474	2.4144e-22	1.73016	2.87785e-08
hk_A_01367	dev_A_01293	FALSE	FALSE	-0.163452	0.888038	4.84541	2.4144e-22	4.09485	4.20302e-13
hk_A_01367	dev_A_01294	FALSE	FALSE	-0.163452	0.888038	5.07213	2.4144e-22	3.66277	4.05225e-24
hk_A_01367	dev_A_01295	FALSE	FALSE	-0.163452	0.888038	5.10591	2.4144e-22	3.935	1.6572e-08
hk_A_01367	dev_A_01296	FALSE	FALSE	-0.163452	0.888038	4.4733	2.4144e-22	2.25631	0.0115386
hk_A_01367	dev_A_01298	FALSE	FALSE	-0.163452	0.888038	6.75754	2.4144e-22	4.92847	1.01719e-77
hk_A_01367	dev_A_01299	FALSE	FALSE	-0.163452	0.888038	4.66932	2.4144e-22	3.38748	5.2182e-09
hk_A_01367	dev_A_01302	FALSE	FALSE	-0.163452	0.888038	2.73199	7.87436e-22	1.54479	0.197938
hk_A_01367	dev_A_01303	FALSE	FALSE	-0.163452	0.888038	3.99312	2.4144e-22	2.58459	1.90811e-06
hk_A_01367	dev_A_01305	FALSE	FALSE	-0.163452	0.888038	4.27625	2.4144e-22	2.97297	3.75569e-25
hk_A_01367	dev_A_01307	FALSE	FALSE	-0.163452	0.888038	7.05574	2.4144e-22	6.28931	1.18941e-49
hk_A_01367	dev_A_01308	FALSE	FALSE	-0.163452	0.888038	4.98271	2.4144e-22	4.65411	6.16084e-10
hk_A_01367	dev_A_01309	FALSE	FALSE	-0.163452	0.888038	6.1713	2.4144e-22	4.11645	1.6843e-13
hk_A_01367	dev_A_01310	FALSE	FALSE	-0.163452	0.888038	3.8705	2.4144e-22	3.27865	3.79474e-07
hk_A_01367	dev_A_01311	FALSE	FALSE	-0.163452	0.888038	4.92233	2.4144e-22	4.54227	1.33676e-29
hk_A_01367	dev_A_01312	FALSE	FALSE	-0.163452	0.888038	5.02412	2.4144e-22	2.62322	3.4952e-09
hk_A_01367	dev_A_01313	FALSE	FALSE	-0.163452	0.888038	5.15429	2.4144e-22	2.13618	0.000116976
hk_A_01367	dev_A_01314	FALSE	FALSE	-0.163452	0.888038	5.22461	2.4144e-22	4.63592	1.03079e-58
hk_A_01367	dev_A_01315	FALSE	FALSE	-0.163452	0.888038	7.38311	8.65135e-19	5.96683	3.34225e-25
hk_A_01367	dev_A_01316	FALSE	FALSE	-0.163452	0.888038	4.99159	7.87436e-22	3.95076	7.67795e-07
hk_A_01367	dev_A_01317	FALSE	FALSE	-0.163452	0.888038	4.36749	2.4144e-22	3.46784	1.73203e-06
hk_A_01367	dev_A_01318	FALSE	FALSE	-0.163452	0.888038	7.05446	2.4144e-22	5.67226	6.61602e-35
hk_A_01367	dev_A_01319	FALSE	FALSE	-0.163452	0.888038	5.62184	2.4144e-22	4.32483	2.79999e-46
hk_A_01367	dev_A_01320	FALSE	FALSE	-0.163452	0.888038	5.63436	2.4144e-22	3.90387	2.96342e-37
hk_A_01367	dev_A_01321	FALSE	FALSE	-0.163452	0.888038	4.6831	2.4144e-22	2.92529	0.00029418
hk_A_01367	dev_A_01322	FALSE	FALSE	-0.163452	0.888038	6.86566	2.4144e-22	4.84842	6.12109e-64
hk_A_01367	hk_A_01323	FALSE	FALSE	-0.163452	0.888038	0.241144	0.0110984	1.23404	0.366567
hk_A_01367	hk_A_01324	FALSE	FALSE	-0.163452	0.888038	0.667103	2.31168e-07	0.896172	0.511099
hk_A_01367	hk_A_01325	FALSE	FALSE	-0.163452	0.888038	0.104648	0.128084	-0.503337	0.640526
hk_A_01367	hk_A_01326	FALSE	FALSE	-0.163452	0.888038	0.0865764	0.182541	0.880243	0.51929
hk_A_01367	hk_A_01327	FALSE	FALSE	-0.163452	0.888038	0.682103	3.10659e-07	1.00852	0.595633
hk_A_01367	hk_A_01328	FALSE	FALSE	-0.163452	0.888038	0.823304	5.35556e-09	1.32664	0.489673
hk_A_01367	hk_A_01329	FALSE	FALSE	-0.163452	0.888038	1.08018	4.37566e-12	0.0303264	0.98708
hk_A_01367	hk_A_01330	FALSE	FALSE	-0.163452	0.888038	0.893208	1.03563e-08	1.09779	0.411333
hk_A_01367	hk_A_01331	FALSE	FALSE	-0.163452	0.888038	0.380781	0.00394397	0.754757	0.578801
hk_A_01367	hk_A_01332	FALSE	FALSE	-0.163452	0.888038	0.591837	2.77515e-06	-1.50669	0.303866
hk_A_01367	hk_A_01333	FALSE	FALSE	-0.163452	0.888038	1.00164	1.17821e-10	1.22769	0.521175
hk_A_01367	hk_A_01334	FALSE	FALSE	-0.163452	0.888038	1.292	7.66631e-14	1.53649	0.42574
hk_A_01367	hk_A_01335	FALSE	FALSE	-0.163452	0.888038	1.15235	4.1581e-13	0.461399	0.807408
hk_A_01367	hk_A_01336	FALSE	FALSE	-0.163452	0.888038	1.17677	2.89552e-13	1.40909	0.369566
hk_A_01367	hk_A_01337	FALSE	FALSE	-0.163452	0.888038	0.538889	1.1864e-05	1.40414	0.465411
hk_A_01367	hk_A_01338	FALSE	FALSE	-0.163452	0.888038	1.46338	4.03875e-13	0.622164	0.564119
hk_A_01367	hk_A_01339	FALSE	FALSE	-0.163452	0.888038	-0.118687	0.750384	-0.242266	0.84955
hk_A_01367	hk_A_01340	FALSE	FALSE	-0.163452	0.888038	1.4695	1.37589e-15	1.03845	0.585546
hk_A_01367	hk_A_01341	FALSE	FALSE	-0.163452	0.888038	0.741854	1.55371e-06	0.875488	0.643584
hk_A_01367	hk_A_01342	FALSE	FALSE	-0.163452	0.888038	0.335155	0.0042275	-0.223389	0.90213
hk_A_01367	hk_A_01343	FALSE	FALSE	-0.163452	0.888038	1.07593	1.2078e-11	-0.268663	0.881267
hk_A_01367	hk_A_01344	FALSE	FALSE	-0.163452	0.888038	0.672495	3.965e-07	-0.173446	0.923526
hk_A_01367	hk_A_01345	FALSE	FALSE	-0.163452	0.888038	1.02725	4.4986e-10	0.870689	0.645332
hk_A_01367	hk_A_01346	FALSE	FALSE	-0.163452	0.888038	0.885248	7.78405e-09	1.01494	0.593693
hk_A_01367	hk_A_01347	FALSE	FALSE	-0.163452	0.888038	2.00225	2.29034e-16	1.39299	0.468589
hk_A_01367	hk_A_01348	FALSE	FALSE	-0.163452	0.888038	0.279346	0.00659853	-0.568895	0.632317
hk_A_01367	hk_A_01349	FALSE	FALSE	-0.163452	0.888038	0.708173	7.45592e-08	0.956425	0.614464
hk_A_01367	hk_A_01350	FALSE	FALSE	-0.163452	0.888038	1.12383	2.02451e-11	1.61792	0.243186
hk_A_01367	hk_A_01351	FALSE	FALSE	-0.163452	0.888038	1.21641	7.36332e-13	0.37379	0.810504
hk_A_01367	hk_A_01352	FALSE	FALSE	-0.163452	0.888038	0.68421	1.37913e-07	0.934765	0.547061
hk_A_01367	hk_A_01353	FALSE	FALSE	-0.163452	0.888038	0.253556	0.0331861	0.757869	0.624493
hk_A_01367	hk_A_01354	FALSE	FALSE	-0.163452	0.888038	1.76356	4.12426e-15	1.07052	0.574293
hk_A_01367	hk_A_01355	FALSE	FALSE	-0.163452	0.888038	-0.744688	1	-2.04796	0.131034
hk_A_01367	hk_A_01356	FALSE	FALSE	-0.163452	0.888038	0.783454	7.20501e-09	1.09801	0.564853
hk_A_01367	hk_A_01357	FALSE	FALSE	-0.163452	0.888038	0.493785	4.91259e-05	-0.358161	0.839549
hk_A_01367	hk_A_01358	FALSE	FALSE	-0.163452	0.888038	0.195028	0.0277097	0.29307	0.826044
hk_A_01367	hk_A_01359	FALSE	FALSE	-0.163452	0.888038	1.3421	6.03039e-15	1.10693	0.561683
hk_A_01367	hk_A_01360	FALSE	FALSE	-0.163452	0.888038	0.811812	3.44526e-08	0.870689	0.645332
hk_A_01367	hk_A_01361	FALSE	FALSE	-0.163452	0.888038	1.91232	5.6408e-20	-0.20382	0.891509
hk_A_01367	hk_A_01363	FALSE	FALSE	-0.163452	0.888038	0.574397	2.81372e-06	-0.59066	0.668911
hk_A_01367	hk_A_01364	FALSE	FALSE	-0.163452	0.888038	0.76902	4.93373e-08	-0.160721	0.914825
hk_A_01367	hk_A_01365	FALSE	FALSE	-0.163452	0.888038	0.269847	0.0179529	-1.50422	0.0492703
hk_A_01367	hk_A_01366	FALSE	FALSE	-0.163452	0.888038	0.782639	4.75535e-08	1.50066	0.342425
hk_A_01367	hk_A_01368	FALSE	FALSE	-0.163452	0.888038	1.07381	1.99548e-10	0.881447	0.641635
hk_A_01367	hk_A_01370	FALSE	FALSE	-0.163452	0.888038	0.499637	0.000149797	0.458124	0.808713
hk_A_01367	hk_A_01371	FALSE	FALSE	-0.163452	0.888038	0.684536	2.88875e-06	0.904196	0.558624
hk_A_01367	hk_A_01372	FALSE	FALSE	-0.163452	0.888038	0.614786	9.72379e-07	0.751983	0.691497
hk_A_01367	hk_A_01373	FALSE	FALSE	-0.163452	0.888038	1.23482	5.48783e-14	0.533281	0.77854
hk_A_01367	hk_A_01374	FALSE	FALSE	-0.163452	0.888038	1.43867	2.87534e-16	0.0191456	0.990372
hk_A_01367	hk_A_01375	FALSE	FALSE	-0.163452	0.888038	0.293587	0.00808133	-1.61344	0.166383
hk_A_01367	hk_A_01376	FALSE	FALSE	-0.163452	0.888038	1.70775	5.10906e-16	0.495083	0.793844
hk_A_01367	hk_A_01377	FALSE	FALSE	-0.163452	0.888038	1.17529	1.00717e-13	-0.618825	0.653147
hk_A_01367	hk_A_01378	FALSE	FALSE	-0.163452	0.888038	-0.595994	1	-0.790752	0.490041
hk_A_01367	hk_A_01379	FALSE	FALSE	-0.163452	0.888038	1.07224	4.85189e-11	1.13036	0.554341
hk_A_01367	hk_A_01380	FALSE	FALSE	-0.163452	0.888038	0.328604	0.00292914	0.235258	0.844216
hk_A_01367	hk_A_01381	FALSE	FALSE	-0.163452	0.888038	0.98537	4.89365e-10	-0.141685	0.937692
hk_A_01367	hk_A_01382	FALSE	FALSE	-0.163452	0.888038	0.914893	4.24956e-09	0.381757	0.780655
hk_A_01367	hk_A_01383	FALSE	FALSE	-0.163452	0.888038	1.18509	1.70364e-12	1.15577	0.545218
hk_A_01367	hk_A_01384	FALSE	FALSE	-0.163452	0.888038	1.25476	1.10126e-12	1.36206	0.478761
hk_A_01367	shared_A_01386	FALSE	FALSE	-0.163452	0.888038	3.21117	2.70464e-22	0.735844	0.164164
hk_A_01367	shared_A_01387	FALSE	FALSE	-0.163452	0.888038	4.15135	2.4144e-22	2.85072	1.91991e-10
hk_A_01367	shared_A_01389	FALSE	FALSE	-0.163452	0.888038	3.74094	2.4144e-22	1.67851	0.0382905
hk_A_01367	shared_A_01390	FALSE	FALSE	-0.163452	0.888038	7.73814	2.4144e-22	6.50003	1.67886e-215
hk_A_01367	shared_A_01391	FALSE	FALSE	-0.163452	0.888038	5.76641	2.4144e-22	4.44968	1.8339e-09
hk_A_01367	shared_A_01392	FALSE	FALSE	-0.163452	0.888038	6.51329	2.4144e-22	5.40909	1.51172e-110
hk_A_01367	shared_A_01393	FALSE	FALSE	-0.163452	0.888038	4.41545	5.37827e-20	2.83012	0.0450368
hk_A_01368	control_A_01220	FALSE	TRUE	2.59571	2.70054e-23	0.642082	2.1038e-07	3.51161	2.27846e-12
hk_A_01368	control_A_01221	FALSE	TRUE	2.59571	2.70054e-23	-0.341306	1	2.43837	2.26517e-05
hk_A_01368	control_A_01222	FALSE	TRUE	2.59571	2.70054e-23	-0.116471	0.759906	2.5826	1.68941e-06
hk_A_01368	control_A_01223	FALSE	TRUE	2.59571	2.70054e-23	0.466041	0.000377733	3.33754	1.48902e-07
hk_A_01368	control_A_01225	FALSE	TRUE	2.59571	2.70054e-23	0.131088	0.140458	2.22521	0.0145744
hk_A_01368	control_A_01226	FALSE	FALSE	2.59571	2.70054e-23	1.15037	1.65033e-12	4.17464	7.24761e-12
hk_A_01368	control_A_01227	FALSE	FALSE	2.59571	2.70054e-23	-0.874978	1	2.17349	2.99731e-09
hk_A_01368	control_A_01228	FALSE	FALSE	2.59571	2.70054e-23	1.41111	1.02823e-15	3.70869	0.000325739
hk_A_01368	control_A_01229	FALSE	TRUE	2.59571	2.70054e-23	0.498307	0.000338577	3.35303	1.36233e-06
hk_A_01368	control_A_01230	FALSE	TRUE	2.59571	2.70054e-23	-0.570234	1	1.96141	0.000375499
hk_A_01368	control_A_01231	FALSE	TRUE	2.59571	2.70054e-23	-0.32396	1	2.66509	2.37282e-11
hk_A_01368	control_A_01232	FALSE	TRUE	2.59571	2.70054e-23	-0.206172	0.998771	2.1136	0.000132603
hk_A_01368	control_A_01233	FALSE	TRUE	2.59571	2.70054e-23	-0.585504	1	2.37691	0.000187985
hk_A_01368	control_A_01234	FALSE	TRUE	2.59571	2.70054e-23	0.297452	0.0165624	2.31574	0.00197385
hk_A_01368	control_A_01235	FALSE	FALSE	2.59571	2.70054e-23	-0.737126	1	2.39962	1.7509e-05
hk_A_01368	control_A_01236	FALSE	TRUE	2.59571	2.70054e-23	-0.554396	1	2.96445	9.26626e-14
hk_A_01368	control_A_01237	FALSE	TRUE	2.59571	2.70054e-23	0.219383	0.0377826	2.98629	0.000193685
hk_A_01368	control_A_01238	FALSE	TRUE	2.59571	2.70054e-23	-0.45094	1	1.56825	0.0563384
hk_A_01368	control_A_01240	FALSE	FALSE	2.59571	2.70054e-23	2.18355	1.10431e-19	2.82464	0.000182509
hk_A_01368	control_A_01241	FALSE	TRUE	2.59571	2.70054e-23	0.21392	0.0230617	2.61735	9.55451e-11
hk_A_01368	control_A_01242	FALSE	TRUE	2.59571	2.70054e-23	0.0613358	0.238437	2.71428	0.000518555
hk_A_01368	control_A_01243	FALSE	FALSE	2.59571	2.70054e-23	-0.771111	1	1.98332	3.28068e-05
hk_A_01368	control_A_01244	FALSE	TRUE	2.59571	2.70054e-23	0.884934	1.09683e-08	2.21616	0.16415
hk_A_01368	control_A_01245	FALSE	FALSE	2.59571	2.70054e-23	1.62408	5.2241e-17	3.5349	3.52197e-05
hk_A_01368	control_A_01247	FALSE	TRUE	2.59571	2.70054e-23	-0.540468	1	2.60568	3.78054e-07
hk_A_01368	control_A_01248	FALSE	FALSE	2.59571	2.70054e-23	-0.615782	1	1.72496	0.00324317
hk_A_01368	control_A_01250	FALSE	TRUE	2.59571	2.70054e-23	-0.189094	0.96389	1.94875	0.0395941
hk_A_01368	control_A_01252	FALSE	TRUE	2.59571	2.70054e-23	-0.101011	0.763724	2.87753	9.09552e-09
hk_A_01368	control_A_01253	FALSE	TRUE	2.59571	2.70054e-23	-0.0791002	0.76913	2.78121	5.96851e-07
hk_A_01368	control_A_01255	FALSE	TRUE	2.59571	2.70054e-23	-0.543894	1	2.82735	2.56311e-11
hk_A_01368	control_A_01256	FALSE	TRUE	2.59571	2.70054e-23	-0.289122	1	2.78255	1.5168e-11
hk_A_01368	control_A_01257	FALSE	FALSE	2.59571	2.70054e-23	1.16545	6.40733e-14	4.08376	6.03131e-08
hk_A_01368	control_A_01258	FALSE	TRUE	2.59571	2.70054e-23	0.42408	0.000966212	1.41786	0.290357
hk_A_01368	control_A_01261	FALSE	FALSE	2.59571	2.70054e-23	1.17388	7.14831e-13	3.52508	0.000219293
hk_A_01368	control_A_01262	FALSE	TRUE	2.59571	2.70054e-23	0.284973	0.0103557	3.05278	1.03957e-05
hk_A_01368	control_A_01263	FALSE	FALSE	2.59571	2.70054e-23	2.73081	5.85602e-19	4.41092	1.61876e-16
hk_A_01368	control_A_01265	FALSE	TRUE	2.59571	2.70054e-23	-0.120614	0.861599	3.06635	2.98026e-09
hk_A_01368	control_A_01266	FALSE	TRUE	2.59571	2.70054e-23	-0.435633	1	2.56455	6.19158e-08
hk_A_01368	control_A_01267	FALSE	TRUE	2.59571	2.70054e-23	-0.226348	1	2.12048	0.0106428
hk_A_01368	control_A_01268	FALSE	FALSE	2.59571	2.70054e-23	-1.19527	1	1.40582	0.0402611
hk_A_01368	control_A_01269	FALSE	TRUE	2.59571	2.70054e-23	-0.100747	0.668996	1.99852	0.00558406
hk_A_01368	control_flat_genomic_region_A_00702	FALSE	TRUE	2.59571	2.70054e-23	-0.459393	1	2.92231	7.2237e-13
hk_A_01368	control_flat_genomic_region_A_00707	FALSE	TRUE	2.59571	2.70054e-23	-0.142382	0.845604	2.97466	1.21388e-08
hk_A_01368	control_flat_genomic_region_A_00716	FALSE	TRUE	2.59571	2.70054e-23	0.848549	1.99001e-09	3.02393	6.92252e-11
hk_A_01368	control_flat_genomic_region_A_00720	FALSE	TRUE	2.59571	2.70054e-23	0.170536	0.0424298	2.43455	0.00681067
hk_A_01368	control_flat_genomic_region_A_00748	FALSE	TRUE	2.59571	2.70054e-23	-0.77051	1	2.4472	3.55559e-07
hk_A_01368	control_flat_genomic_region_A_00756	FALSE	TRUE	2.59571	2.70054e-23	-0.245553	1	3.0556	1.50772e-26
hk_A_01368	control_flat_genomic_region_A_00798	FALSE	FALSE	2.59571	2.70054e-23	-0.884355	1	2.60806	9.72342e-18
hk_A_01368	dev_A_01271	FALSE	FALSE	2.59571	2.70054e-23	3.54903	2.4144e-22	4.16074	2.75223e-19
hk_A_01368	dev_A_01272	FALSE	FALSE	2.59571	2.70054e-23	2.55051	9.72532e-21	2.92146	0.00590046
hk_A_01368	dev_A_01273	FALSE	FALSE	2.59571	2.70054e-23	4.16724	2.4144e-22	4.86488	2.92113e-94
hk_A_01368	dev_A_01274	FALSE	FALSE	2.59571	2.70054e-23	4.71665	2.4144e-22	5.22172	6.12502e-26
hk_A_01368	dev_A_01275	FALSE	FALSE	2.59571	2.70054e-23	4.07413	2.4144e-22	3.85378	4.36622e-10
hk_A_01368	dev_A_01277	FALSE	FALSE	2.59571	2.70054e-23	3.62309	2.5062e-22	3.92961	1.36502e-15
hk_A_01368	dev_A_01279	FALSE	FALSE	2.59571	2.70054e-23	4.4874	2.4144e-22	5.04497	1.26119e-57
hk_A_01368	dev_A_01280	FALSE	FALSE	2.59571	2.70054e-23	4.95292	2.4144e-22	5.4848	2.117e-43
hk_A_01368	dev_A_01281	FALSE	FALSE	2.59571	2.70054e-23	3.95512	2.4144e-22	5.37714	2.80061e-21
hk_A_01368	dev_A_01285	FALSE	FALSE	2.59571	2.70054e-23	4.14357	2.4144e-22	4.70041	6.44321e-73
hk_A_01368	dev_A_01286	FALSE	FALSE	2.59571	2.70054e-23	3.52051	2.52422e-22	3.92162	1.29547e-15
hk_A_01368	dev_A_01287	FALSE	FALSE	2.59571	2.70054e-23	6.14497	2.4144e-22	5.66265	4.97653e-107
hk_A_01368	dev_A_01288	FALSE	FALSE	2.59571	2.70054e-23	2.92661	3.02004e-22	3.7876	5.26826e-30
hk_A_01368	dev_A_01289	FALSE	FALSE	2.59571	2.70054e-23	4.83028	2.4144e-22	5.88573	8.37592e-65
hk_A_01368	dev_A_01290	FALSE	FALSE	2.59571	2.70054e-23	5.34455	2.4144e-22	5.52828	3.1658e-42
hk_A_01368	dev_A_01291	FALSE	FALSE	2.59571	2.70054e-23	2.85125	4.91503e-22	4.08997	7.68003e-23
hk_A_01368	dev_A_01292	FALSE	FALSE	2.59571	2.70054e-23	4.28474	2.4144e-22	4.32905	1.8824e-114
hk_A_01368	dev_A_01293	FALSE	FALSE	2.59571	2.70054e-23	4.84541	2.4144e-22	4.86322	2.28399e-32
hk_A_01368	dev_A_01294	FALSE	FALSE	2.59571	2.70054e-23	5.07213	2.4144e-22	4.73488	3.46806e-65
hk_A_01368	dev_A_01295	FALSE	FALSE	2.59571	2.70054e-23	5.10591	2.4144e-22	5.71588	2.04776e-33
hk_A_01368	dev_A_01296	FALSE	FALSE	2.59571	2.70054e-23	4.4733	2.4144e-22	5.08194	4.98547e-32
hk_A_01368	dev_A_01298	FALSE	FALSE	2.59571	2.70054e-23	6.75754	2.4144e-22	6.7469	1.14609e-256
hk_A_01368	dev_A_01299	FALSE	FALSE	2.59571	2.70054e-23	4.66932	2.4144e-22	4.46749	5.78993e-34
hk_A_01368	dev_A_01302	FALSE	FALSE	2.59571	2.70054e-23	2.73199	7.87436e-22	4.27962	4.94212e-14
hk_A_01368	dev_A_01303	FALSE	FALSE	2.59571	2.70054e-23	3.99312	2.4144e-22	4.79899	8.56893e-65
hk_A_01368	dev_A_01305	FALSE	FALSE	2.59571	2.70054e-23	4.27625	2.4144e-22	5.24297	1.91064e-170
hk_A_01368	dev_A_01307	FALSE	FALSE	2.59571	2.70054e-23	7.05574	2.4144e-22	7.68566	2.07732e-93
hk_A_01368	dev_A_01308	FALSE	FALSE	2.59571	2.70054e-23	4.98271	2.4144e-22	6.08908	1.74326e-31
hk_A_01368	dev_A_01309	FALSE	FALSE	2.59571	2.70054e-23	6.1713	2.4144e-22	5.84893	2.47456e-50
hk_A_01368	dev_A_01310	FALSE	FALSE	2.59571	2.70054e-23	3.8705	2.4144e-22	4.58165	3.24086e-27
hk_A_01368	dev_A_01311	FALSE	FALSE	2.59571	2.70054e-23	4.92233	2.4144e-22	5.55682	3.83222e-70
hk_A_01368	dev_A_01312	FALSE	FALSE	2.59571	2.70054e-23	5.02412	2.4144e-22	5.41618	1.88197e-109
hk_A_01368	dev_A_01313	FALSE	FALSE	2.59571	2.70054e-23	5.15429	2.4144e-22	5.14004	1.25918e-92
hk_A_01368	dev_A_01314	FALSE	FALSE	2.59571	2.70054e-23	5.22461	2.4144e-22	5.69841	1.43903e-97
hk_A_01368	dev_A_01316	FALSE	FALSE	2.59571	2.70054e-23	4.99159	7.87436e-22	4.9753	3.6595e-23
hk_A_01368	dev_A_01317	FALSE	FALSE	2.59571	2.70054e-23	4.36749	2.4144e-22	5.53563	2.16292e-36
hk_A_01368	dev_A_01318	FALSE	FALSE	2.59571	2.70054e-23	7.05446	2.4144e-22	6.0293	1.89108e-53
hk_A_01368	dev_A_01319	FALSE	FALSE	2.59571	2.70054e-23	5.62184	2.4144e-22	5.84339	5.36845e-140
hk_A_01368	dev_A_01320	FALSE	FALSE	2.59571	2.70054e-23	5.63436	2.4144e-22	5.21163	1.14783e-116
hk_A_01368	dev_A_01321	FALSE	FALSE	2.59571	2.70054e-23	4.6831	2.4144e-22	5.4641	1.97139e-37
hk_A_01368	dev_A_01322	FALSE	FALSE	2.59571	2.70054e-23	6.86566	2.4144e-22	6.44072	3.18014e-200
hk_A_01368	hk_A_01323	FALSE	FALSE	2.59571	2.70054e-23	0.241144	0.0110984	2.54951	0.004766
hk_A_01368	hk_A_01324	FALSE	FALSE	2.59571	2.70054e-23	0.667103	2.31168e-07	2.34021	0.00683954
hk_A_01368	hk_A_01325	FALSE	FALSE	2.59571	2.70054e-23	0.104648	0.128084	2.1218	4.91947e-06
hk_A_01368	hk_A_01326	FALSE	FALSE	2.59571	2.70054e-23	0.0865764	0.182541	3.27386	3.28739e-08
hk_A_01368	hk_A_01327	FALSE	FALSE	2.59571	2.70054e-23	0.682103	3.10659e-07	2.28203	0.0174935
hk_A_01368	hk_A_01329	FALSE	FALSE	2.59571	2.70054e-23	1.08018	4.37566e-12	2.84085	4.12198e-05
hk_A_01368	hk_A_01330	FALSE	FALSE	2.59571	2.70054e-23	0.893208	1.03563e-08	2.33015	0.00290662
hk_A_01368	hk_A_01331	FALSE	FALSE	2.59571	2.70054e-23	0.380781	0.00394397	2.44278	0.00176252
hk_A_01368	hk_A_01332	FALSE	FALSE	2.59571	2.70054e-23	0.591837	2.77515e-06	2.92345	2.02028e-12
hk_A_01368	hk_A_01333	FALSE	FALSE	2.59571	2.70054e-23	1.00164	1.17821e-10	3.60977	3.15455e-06
hk_A_01368	hk_A_01334	FALSE	FALSE	2.59571	2.70054e-23	1.292	7.66631e-14	2.69264	0.0172209
hk_A_01368	hk_A_01335	FALSE	FALSE	2.59571	2.70054e-23	1.15235	4.1581e-13	2.64523	0.00388211
hk_A_01368	hk_A_01336	FALSE	FALSE	2.59571	2.70054e-23	1.17677	2.89552e-13	3.58583	1.70406e-07
hk_A_01368	hk_A_01338	FALSE	FALSE	2.59571	2.70054e-23	1.46338	4.03875e-13	2.37628	0.000384078
hk_A_01368	hk_A_01339	FALSE	FALSE	2.59571	2.70054e-23	-0.118687	0.750384	1.23709	0.115959
hk_A_01368	hk_A_01341	FALSE	FALSE	2.59571	2.70054e-23	0.741854	1.55371e-06	2.14976	0.0342252
hk_A_01368	hk_A_01342	FALSE	FALSE	2.59571	2.70054e-23	0.335155	0.0042275	2.70045	0.000195048
hk_A_01368	hk_A_01343	FALSE	FALSE	2.59571	2.70054e-23	1.07593	1.2078e-11	3.35343	5.94399e-07
hk_A_01368	hk_A_01344	FALSE	FALSE	2.59571	2.70054e-23	0.672495	3.965e-07	2.32465	0.00939548
hk_A_01368	hk_A_01346	FALSE	FALSE	2.59571	2.70054e-23	0.885248	7.78405e-09	2.89679	0.0194852
hk_A_01368	hk_A_01347	FALSE	FALSE	2.59571	2.70054e-23	2.00225	2.29034e-16	2.27238	0.157603
hk_A_01368	hk_A_01348	FALSE	FALSE	2.59571	2.70054e-23	0.279346	0.00659853	2.49219	1.01552e-07
hk_A_01368	hk_A_01349	FALSE	FALSE	2.59571	2.70054e-23	0.708173	7.45592e-08	3.23662	0.000603899
hk_A_01368	hk_A_01350	FALSE	FALSE	2.59571	2.70054e-23	1.12383	2.02451e-11	2.30921	0.0903668
hk_A_01368	hk_A_01351	FALSE	FALSE	2.59571	2.70054e-23	1.21641	7.36332e-13	3.80282	1.46083e-11
hk_A_01368	hk_A_01352	FALSE	FALSE	2.59571	2.70054e-23	0.68421	1.37913e-07	2.53708	0.00863947
hk_A_01368	hk_A_01353	FALSE	FALSE	2.59571	2.70054e-23	0.253556	0.0331861	2.68251	0.000204997
hk_A_01368	hk_A_01354	FALSE	FALSE	2.59571	2.70054e-23	1.76356	4.12426e-15	3.91954	4.1837e-05
hk_A_01368	hk_A_01355	FALSE	FALSE	2.59571	2.70054e-23	-0.744688	1	1.53632	0.00275471
hk_A_01368	hk_A_01356	FALSE	FALSE	2.59571	2.70054e-23	0.783454	7.20501e-09	1.33814	0.394354
hk_A_01368	hk_A_01357	FALSE	FALSE	2.59571	2.70054e-23	0.493785	4.91259e-05	1.53072	0.126803
hk_A_01368	hk_A_01358	FALSE	FALSE	2.59571	2.70054e-23	0.195028	0.0277097	1.94171	0.00802254
hk_A_01368	hk_A_01359	FALSE	FALSE	2.59571	2.70054e-23	1.3421	6.03039e-15	2.69742	0.0288394
hk_A_01368	hk_A_01360	FALSE	FALSE	2.59571	2.70054e-23	0.811812	3.44526e-08	2.69412	0.010949
hk_A_01368	hk_A_01361	FALSE	FALSE	2.59571	2.70054e-23	1.91232	5.6408e-20	1.79436	0.0138632
hk_A_01368	hk_A_01363	FALSE	FALSE	2.59571	2.70054e-23	0.574397	2.81372e-06	2.08739	0.000115981
hk_A_01368	hk_A_01364	FALSE	FALSE	2.59571	2.70054e-23	0.76902	4.93373e-08	2.5362	0.000442624
hk_A_01368	hk_A_01365	FALSE	FALSE	2.59571	2.70054e-23	0.269847	0.0179529	1.7523	1.1785e-06
hk_A_01368	hk_A_01366	FALSE	FALSE	2.59571	2.70054e-23	0.782639	4.75535e-08	2.46652	0.025982
hk_A_01368	hk_A_01367	FALSE	FALSE	2.59571	2.70054e-23	0.694831	7.53671e-06	1.16874	0.455924
hk_A_01368	hk_A_01369	FALSE	FALSE	2.59571	2.70054e-23	1.21531	6.7279e-15	1.75652	0.270689
hk_A_01368	hk_A_01370	FALSE	FALSE	2.59571	2.70054e-23	0.499637	0.000149797	0.858175	0.580984
hk_A_01368	hk_A_01371	FALSE	FALSE	2.59571	2.70054e-23	0.684536	2.88875e-06	1.89872	0.0342822
hk_A_01368	hk_A_01372	FALSE	FALSE	2.59571	2.70054e-23	0.614786	9.72379e-07	2.52419	0.00262867
hk_A_01368	hk_A_01373	FALSE	FALSE	2.59571	2.70054e-23	1.23482	5.48783e-14	2.59182	0.0026907
hk_A_01368	hk_A_01374	FALSE	FALSE	2.59571	2.70054e-23	1.43867	2.87534e-16	2.44782	7.19889e-05
hk_A_01368	hk_A_01375	FALSE	FALSE	2.59571	2.70054e-23	0.293587	0.00808133	1.8282	0.000141511
hk_A_01368	hk_A_01376	FALSE	FALSE	2.59571	2.70054e-23	1.70775	5.10906e-16	2.40536	0.0187878
hk_A_01368	hk_A_01377	FALSE	FALSE	2.59571	2.70054e-23	1.17529	1.00717e-13	1.99584	0.00135941
hk_A_01368	hk_A_01378	FALSE	FALSE	2.59571	2.70054e-23	-0.595994	1	1.30561	0.0384448
hk_A_01368	hk_A_01379	FALSE	FALSE	2.59571	2.70054e-23	1.07224	4.85189e-11	3.29206	0.000141411
hk_A_01368	hk_A_01380	FALSE	FALSE	2.59571	2.70054e-23	0.328604	0.00292914	1.89631	0.00104208
hk_A_01368	hk_A_01381	FALSE	FALSE	2.59571	2.70054e-23	0.98537	4.89365e-10	1.92506	0.0305664
hk_A_01368	hk_A_01382	FALSE	FALSE	2.59571	2.70054e-23	0.914893	4.24956e-09	1.99657	0.0108027
hk_A_01368	hk_A_01383	FALSE	FALSE	2.59571	2.70054e-23	1.18509	1.70364e-12	1.8358	0.247004
hk_A_01368	hk_A_01384	FALSE	FALSE	2.59571	2.70054e-23	1.25476	1.10126e-12	2.41058	0.048382
hk_A_01368	shared_A_01386	FALSE	FALSE	2.59571	2.70054e-23	3.21117	2.70464e-22	3.49758	2.89954e-42
hk_A_01368	shared_A_01387	FALSE	FALSE	2.59571	2.70054e-23	4.15135	2.4144e-22	5.91577	4.20557e-103
hk_A_01368	shared_A_01388	FALSE	FALSE	2.59571	2.70054e-23	4.48812	2.4144e-22	5.09595	1.13248e-22
hk_A_01368	shared_A_01389	FALSE	FALSE	2.59571	2.70054e-23	3.74094	2.4144e-22	4.09433	2.15914e-25
hk_A_01368	shared_A_01390	FALSE	FALSE	2.59571	2.70054e-23	7.73814	2.4144e-22	7.33317	1.92911e-285
hk_A_01368	shared_A_01391	FALSE	FALSE	2.59571	2.70054e-23	5.76641	2.4144e-22	5.6425	4.1552e-39
hk_A_01368	shared_A_01392	FALSE	FALSE	2.59571	2.70054e-23	6.51329	2.4144e-22	6.44838	5.75583e-226
hk_A_01369	control_A_01220	FALSE	TRUE	1.7432	6.27005e-19	0.642082	2.1038e-07	2.59331	0.0014566
hk_A_01369	control_A_01221	FALSE	TRUE	1.7432	6.27005e-19	-0.341306	1	1.77968	0.0592001
hk_A_01369	control_A_01222	FALSE	TRUE	1.7432	6.27005e-19	-0.116471	0.759906	1.8847	0.0426847
hk_A_01369	control_A_01223	FALSE	TRUE	1.7432	6.27005e-19	0.466041	0.000377733	2.14787	0.113788
hk_A_01369	control_A_01225	FALSE	TRUE	1.7432	6.27005e-19	0.131088	0.140458	2.56371	0.0212266
hk_A_01369	control_A_01226	FALSE	FALSE	1.7432	6.27005e-19	1.15037	1.65033e-12	1.91914	0.170276
hk_A_01369	control_A_01227	FALSE	FALSE	1.7432	6.27005e-19	-0.874978	1	1.54815	0.00438398
hk_A_01369	control_A_01229	FALSE	TRUE	1.7432	6.27005e-19	0.498307	0.000338577	2.12237	0.0531181
hk_A_01369	control_A_01230	FALSE	TRUE	1.7432	6.27005e-19	-0.570234	1	1.41512	0.143306
hk_A_01369	control_A_01231	FALSE	TRUE	1.7432	6.27005e-19	-0.32396	1	1.48294	0.0418437
hk_A_01369	control_A_01232	FALSE	TRUE	1.7432	6.27005e-19	-0.206172	0.998771	0.675986	0.617883
hk_A_01369	control_A_01233	FALSE	TRUE	1.7432	6.27005e-19	-0.585504	1	0.996568	0.4548
hk_A_01369	control_A_01234	FALSE	TRUE	1.7432	6.27005e-19	0.297452	0.0165624	2.25044	0.0416172
hk_A_01369	control_A_01235	FALSE	FALSE	1.7432	6.27005e-19	-0.737126	1	1.99635	0.0200171
hk_A_01369	control_A_01236	FALSE	TRUE	1.7432	6.27005e-19	-0.554396	1	1.71466	0.032275
hk_A_01369	control_A_01237	FALSE	TRUE	1.7432	6.27005e-19	0.219383	0.0377826	1.90405	0.159055
hk_A_01369	control_A_01238	FALSE	TRUE	1.7432	6.27005e-19	-0.45094	1	1.1121	0.405211
hk_A_01369	control_A_01240	FALSE	FALSE	1.7432	6.27005e-19	2.18355	1.10431e-19	3.2918	1.21264e-05
hk_A_01369	control_A_01241	FALSE	TRUE	1.7432	6.27005e-19	0.21392	0.0230617	1.73711	0.0301362
hk_A_01369	control_A_01242	FALSE	TRUE	1.7432	6.27005e-19	0.0613358	0.238437	1.60723	0.307695
hk_A_01369	control_A_01243	FALSE	FALSE	1.7432	6.27005e-19	-0.771111	1	1.23174	0.16395
hk_A_01369	control_A_01245	FALSE	FALSE	1.7432	6.27005e-19	1.62408	5.2241e-17	2.53919	0.06978
hk_A_01369	control_A_01247	FALSE	TRUE	1.7432	6.27005e-19	-0.540468	1	1.65285	0.0775909
hk_A_01369	control_A_01248	FALSE	FALSE	1.7432	6.27005e-19	-0.615782	1	1.70297	0.0477145
hk_A_01369	control_A_01249	FALSE	FALSE	1.7432	6.27005e-19	1.97293	5.4537e-17	2.61647	0.0646341
hk_A_01369	control_A_01252	FALSE	TRUE	1.7432	6.27005e-19	-0.101011	0.763724	2.02451	0.0113811
hk_A_01369	control_A_01253	FALSE	TRUE	1.7432	6.27005e-19	-0.0791002	0.76913	0.172793	0.926164
hk_A_01369	control_A_01255	FALSE	TRUE	1.7432	6.27005e-19	-0.543894	1	1.91214	0.0175714
hk_A_01369	control_A_01256	FALSE	TRUE	1.7432	6.27005e-19	-0.289122	1	1.25982	0.175067
hk_A_01369	control_A_01257	FALSE	FALSE	1.7432	6.27005e-19	1.16545	6.40733e-14	2.02249	0.204693
hk_A_01369	control_A_01258	FALSE	TRUE	1.7432	6.27005e-19	0.42408	0.000966212	3.64416	2.04303e-05
hk_A_01369	control_A_01262	FALSE	TRUE	1.7432	6.27005e-19	0.284973	0.0103557	1.94891	0.106749
hk_A_01369	control_A_01263	FALSE	FALSE	1.7432	6.27005e-19	2.73081	5.85602e-19	2.40371	0.0787145
hk_A_01369	control_A_01265	FALSE	TRUE	1.7432	6.27005e-19	-0.120614	0.861599	1.45908	0.241325
hk_A_01369	control_A_01266	FALSE	TRUE	1.7432	6.27005e-19	-0.435633	1	1.19891	0.240264
hk_A_01369	control_A_01267	FALSE	TRUE	1.7432	6.27005e-19	-0.226348	1	1.97702	0.154887
hk_A_01369	control_A_01268	FALSE	FALSE	1.7432	6.27005e-19	-1.19527	1	-0.178791	0.905291
hk_A_01369	control_A_01269	FALSE	TRUE	1.7432	6.27005e-19	-0.100747	0.668996	1.5364	0.156963
hk_A_01369	control_flat_genomic_region_A_00702	FALSE	TRUE	1.7432	6.27005e-19	-0.459393	1	2.15556	0.00178613
hk_A_01369	control_flat_genomic_region_A_00707	FALSE	TRUE	1.7432	6.27005e-19	-0.142382	0.845604	2.2057	0.0300857
hk_A_01369	control_flat_genomic_region_A_00716	FALSE	TRUE	1.7432	6.27005e-19	0.848549	1.99001e-09	2.33473	0.00367726
hk_A_01369	control_flat_genomic_region_A_00720	FALSE	TRUE	1.7432	6.27005e-19	0.170536	0.0424298	1.64236	0.298203
hk_A_01369	control_flat_genomic_region_A_00748	FALSE	TRUE	1.7432	6.27005e-19	-0.77051	1	0.354507	0.743526
hk_A_01369	control_flat_genomic_region_A_00756	FALSE	TRUE	1.7432	6.27005e-19	-0.245553	1	2.05824	0.000282223
hk_A_01369	control_flat_genomic_region_A_00798	FALSE	FALSE	1.7432	6.27005e-19	-0.884355	1	1.68734	0.00150965
hk_A_01369	dev_A_01271	FALSE	FALSE	1.7432	6.27005e-19	3.54903	2.4144e-22	4.12202	2.42597e-14
hk_A_01369	dev_A_01273	FALSE	FALSE	1.7432	6.27005e-19	4.16724	2.4144e-22	4.44492	5.18069e-41
hk_A_01369	dev_A_01274	FALSE	FALSE	1.7432	6.27005e-19	4.71665	2.4144e-22	4.7902	1.27707e-16
hk_A_01369	dev_A_01275	FALSE	FALSE	1.7432	6.27005e-19	4.07413	2.4144e-22	5.05216	1.9728e-18
hk_A_01369	dev_A_01277	FALSE	FALSE	1.7432	6.27005e-19	3.62309	2.5062e-22	4.82524	8.54788e-20
hk_A_01369	dev_A_01278	FALSE	FALSE	1.7432	6.27005e-19	2.95074	5.85602e-19	4.25797	1.33413e-05
hk_A_01369	dev_A_01279	FALSE	FALSE	1.7432	6.27005e-19	4.4874	2.4144e-22	5.21898	4.48797e-39
hk_A_01369	dev_A_01280	FALSE	FALSE	1.7432	6.27005e-19	4.95292	2.4144e-22	4.46219	6.40755e-13
hk_A_01369	dev_A_01285	FALSE	FALSE	1.7432	6.27005e-19	4.14357	2.4144e-22	5.10203	5.48228e-48
hk_A_01369	dev_A_01286	FALSE	FALSE	1.7432	6.27005e-19	3.52051	2.52422e-22	3.44326	9.77169e-06
hk_A_01369	dev_A_01287	FALSE	FALSE	1.7432	6.27005e-19	6.14497	2.4144e-22	6.29387	8.50847e-101
hk_A_01369	dev_A_01288	FALSE	FALSE	1.7432	6.27005e-19	2.92661	3.02004e-22	4.05316	1.49938e-19
hk_A_01369	dev_A_01289	FALSE	FALSE	1.7432	6.27005e-19	4.83028	2.4144e-22	5.82261	3.92124e-41
hk_A_01369	dev_A_01290	FALSE	FALSE	1.7432	6.27005e-19	5.34455	2.4144e-22	5.56773	4.26886e-30
hk_A_01369	dev_A_01291	FALSE	FALSE	1.7432	6.27005e-19	2.85125	4.91503e-22	4.03393	5.34978e-10
hk_A_01369	dev_A_01292	FALSE	FALSE	1.7432	6.27005e-19	4.28474	2.4144e-22	4.3233	5.37353e-89
hk_A_01369	dev_A_01293	FALSE	FALSE	1.7432	6.27005e-19	4.84541	2.4144e-22	5.9988	1.8658e-36
hk_A_01369	dev_A_01294	FALSE	FALSE	1.7432	6.27005e-19	5.07213	2.4144e-22	5.64311	7.47731e-73
hk_A_01369	dev_A_01295	FALSE	FALSE	1.7432	6.27005e-19	5.10591	2.4144e-22	5.81762	6.98683e-21
hk_A_01369	dev_A_01296	FALSE	FALSE	1.7432	6.27005e-19	4.4733	2.4144e-22	4.55175	1.40593e-15
hk_A_01369	dev_A_01298	FALSE	FALSE	1.7432	6.27005e-19	6.75754	2.4144e-22	7.00107	9.30075e-185
hk_A_01369	dev_A_01299	FALSE	FALSE	1.7432	6.27005e-19	4.66932	2.4144e-22	4.75551	3.2828e-27
hk_A_01369	dev_A_01301	FALSE	FALSE	1.7432	6.27005e-19	6.53331	7.87436e-22	6.66167	6.05282e-33
hk_A_01369	dev_A_01302	FALSE	FALSE	1.7432	6.27005e-19	2.73199	7.87436e-22	4.98068	6.23335e-10
hk_A_01369	dev_A_01303	FALSE	FALSE	1.7432	6.27005e-19	3.99312	2.4144e-22	4.96534	1.63166e-43
hk_A_01369	dev_A_01305	FALSE	FALSE	1.7432	6.27005e-19	4.27625	2.4144e-22	4.89526	4.35172e-95
hk_A_01369	dev_A_01307	FALSE	FALSE	1.7432	6.27005e-19	7.05574	2.4144e-22	7.3174	7.91039e-71
hk_A_01369	dev_A_01309	FALSE	FALSE	1.7432	6.27005e-19	6.1713	2.4144e-22	6.9848	3.01476e-55
hk_A_01369	dev_A_01310	FALSE	FALSE	1.7432	6.27005e-19	3.8705	2.4144e-22	5.1915	5.95421e-29
hk_A_01369	dev_A_01311	FALSE	FALSE	1.7432	6.27005e-19	4.92233	2.4144e-22	5.54257	7.49346e-45
hk_A_01369	dev_A_01312	FALSE	FALSE	1.7432	6.27005e-19	5.02412	2.4144e-22	5.77565	1.08043e-93
hk_A_01369	dev_A_01313	FALSE	FALSE	1.7432	6.27005e-19	5.15429	2.4144e-22	5.6385	1.12473e-74
hk_A_01369	dev_A_01314	FALSE	FALSE	1.7432	6.27005e-19	5.22461	2.4144e-22	5.98373	7.86744e-85
hk_A_01369	dev_A_01316	FALSE	FALSE	1.7432	6.27005e-19	4.99159	7.87436e-22	4.94577	1.63501e-16
hk_A_01369	dev_A_01317	FALSE	FALSE	1.7432	6.27005e-19	4.36749	2.4144e-22	4.99736	5.28733e-16
hk_A_01369	dev_A_01318	FALSE	FALSE	1.7432	6.27005e-19	7.05446	2.4144e-22	7.37677	1.12015e-56
hk_A_01369	dev_A_01319	FALSE	FALSE	1.7432	6.27005e-19	5.62184	2.4144e-22	6.21146	1.13353e-107
hk_A_01369	dev_A_01320	FALSE	FALSE	1.7432	6.27005e-19	5.63436	2.4144e-22	5.9103	1.28785e-101
hk_A_01369	dev_A_01321	FALSE	FALSE	1.7432	6.27005e-19	4.6831	2.4144e-22	5.30261	1.55658e-22
hk_A_01369	dev_A_01322	FALSE	FALSE	1.7432	6.27005e-19	6.86566	2.4144e-22	7.28732	9.09542e-199
hk_A_01369	hk_A_01323	FALSE	FALSE	1.7432	6.27005e-19	0.241144	0.0110984	2.20954	0.0688926
hk_A_01369	hk_A_01324	FALSE	FALSE	1.7432	6.27005e-19	0.667103	2.31168e-07	3.16143	0.00131465
hk_A_01369	hk_A_01325	FALSE	FALSE	1.7432	6.27005e-19	0.104648	0.128084	2.00121	0.00686209
hk_A_01369	hk_A_01326	FALSE	FALSE	1.7432	6.27005e-19	0.0865764	0.182541	1.5598	0.209492
hk_A_01369	hk_A_01327	FALSE	FALSE	1.7432	6.27005e-19	0.682103	3.10659e-07	3.32112	0.000719603
hk_A_01369	hk_A_01329	FALSE	FALSE	1.7432	6.27005e-19	1.08018	4.37566e-12	2.66395	0.00325077
hk_A_01369	hk_A_01330	FALSE	FALSE	1.7432	6.27005e-19	0.893208	1.03563e-08	2.89934	0.00367756
hk_A_01369	hk_A_01332	FALSE	FALSE	1.7432	6.27005e-19	0.591837	2.77515e-06	3.17043	5.37823e-10
hk_A_01369	hk_A_01335	FALSE	FALSE	1.7432	6.27005e-19	1.15235	4.1581e-13	1.89545	0.329663
hk_A_01369	hk_A_01336	FALSE	FALSE	1.7432	6.27005e-19	1.17677	2.89552e-13	3.04602	0.0145054
hk_A_01369	hk_A_01337	FALSE	FALSE	1.7432	6.27005e-19	0.538889	1.1864e-05	2.00964	0.208233
hk_A_01369	hk_A_01338	FALSE	FALSE	1.7432	6.27005e-19	1.46338	4.03875e-13	3.14086	5.3287e-05
hk_A_01369	hk_A_01339	FALSE	FALSE	1.7432	6.27005e-19	-0.118687	0.750384	1.35845	0.184666
hk_A_01369	hk_A_01340	FALSE	FALSE	1.7432	6.27005e-19	1.4695	1.37589e-15	2.40431	0.078558
hk_A_01369	hk_A_01341	FALSE	FALSE	1.7432	6.27005e-19	0.741854	1.55371e-06	2.72395	0.00465133
hk_A_01369	hk_A_01342	FALSE	FALSE	1.7432	6.27005e-19	0.335155	0.0042275	1.92375	0.225399
hk_A_01369	hk_A_01343	FALSE	FALSE	1.7432	6.27005e-19	1.07593	1.2078e-11	3.48282	8.32113e-05
hk_A_01369	hk_A_01344	FALSE	FALSE	1.7432	6.27005e-19	0.672495	3.965e-07	3.49037	0.000650347
hk_A_01369	hk_A_01346	FALSE	FALSE	1.7432	6.27005e-19	0.885248	7.78405e-09	2.40444	0.087569
hk_A_01369	hk_A_01348	FALSE	FALSE	1.7432	6.27005e-19	0.279346	0.00659853	3.47907	2.14437e-12
hk_A_01369	hk_A_01349	FALSE	FALSE	1.7432	6.27005e-19	0.708173	7.45592e-08	1.43893	0.454483
hk_A_01369	hk_A_01350	FALSE	FALSE	1.7432	6.27005e-19	1.12383	2.02451e-11	2.61647	0.0646341
hk_A_01369	hk_A_01351	FALSE	FALSE	1.7432	6.27005e-19	1.21641	7.36332e-13	2.56701	0.00730062
hk_A_01369	hk_A_01353	FALSE	FALSE	1.7432	6.27005e-19	0.253556	0.0331861	3.53814	3.5744e-05
hk_A_01369	hk_A_01355	FALSE	FALSE	1.7432	6.27005e-19	-0.744688	1	2.08061	0.000315
hk_A_01369	hk_A_01356	FALSE	FALSE	1.7432	6.27005e-19	0.783454	7.20501e-09	2.31274	0.0984261
hk_A_01369	hk_A_01357	FALSE	FALSE	1.7432	6.27005e-19	0.493785	4.91259e-05	2.87624	0.000941401
hk_A_01369	hk_A_01358	FALSE	FALSE	1.7432	6.27005e-19	0.195028	0.0277097	2.16044	0.0335607
hk_A_01369	hk_A_01361	FALSE	FALSE	1.7432	6.27005e-19	1.91232	5.6408e-20	3.57858	8.50311e-10
hk_A_01369	hk_A_01363	FALSE	FALSE	1.7432	6.27005e-19	0.574397	2.81372e-06	1.76139	0.0802043
hk_A_01369	hk_A_01364	FALSE	FALSE	1.7432	6.27005e-19	0.76902	4.93373e-08	2.61885	0.00860165
hk_A_01369	hk_A_01365	FALSE	FALSE	1.7432	6.27005e-19	0.269847	0.0179529	2.66409	5.43731e-12
hk_A_01369	hk_A_01366	FALSE	FALSE	1.7432	6.27005e-19	0.782639	4.75535e-08	0.640797	0.734559
hk_A_01369	hk_A_01367	FALSE	FALSE	1.7432	6.27005e-19	0.694831	7.53671e-06	3.08295	0.0100441
hk_A_01369	hk_A_01368	FALSE	FALSE	1.7432	6.27005e-19	1.07381	1.99548e-10	3.18804	0.00502169
hk_A_01369	hk_A_01370	FALSE	FALSE	1.7432	6.27005e-19	0.499637	0.000149797	2.13713	0.180886
hk_A_01369	hk_A_01371	FALSE	FALSE	1.7432	6.27005e-19	0.684536	2.88875e-06	2.07896	0.0987445
hk_A_01369	hk_A_01372	FALSE	FALSE	1.7432	6.27005e-19	0.614786	9.72379e-07	1.57158	0.318578
hk_A_01369	hk_A_01374	FALSE	FALSE	1.7432	6.27005e-19	1.43867	2.87534e-16	2.77347	0.000340098
hk_A_01369	hk_A_01375	FALSE	FALSE	1.7432	6.27005e-19	0.293587	0.00808133	2.84662	9.62114e-08
hk_A_01369	hk_A_01376	FALSE	FALSE	1.7432	6.27005e-19	1.70775	5.10906e-16	3.14788	0.00880245
hk_A_01369	hk_A_01377	FALSE	FALSE	1.7432	6.27005e-19	1.17529	1.00717e-13	2.40857	0.000761969
hk_A_01369	hk_A_01378	FALSE	FALSE	1.7432	6.27005e-19	-0.595994	1	1.25899	0.150491
hk_A_01369	hk_A_01379	FALSE	FALSE	1.7432	6.27005e-19	1.07224	4.85189e-11	2.92762	0.0099871
hk_A_01369	hk_A_01380	FALSE	FALSE	1.7432	6.27005e-19	0.328604	0.00292914	1.35259	0.176231
hk_A_01369	hk_A_01381	FALSE	FALSE	1.7432	6.27005e-19	0.98537	4.89365e-10	3.33167	7.08767e-05
hk_A_01369	hk_A_01382	FALSE	FALSE	1.7432	6.27005e-19	0.914893	4.24956e-09	3.23516	7.455e-06
hk_A_01369	hk_A_01383	FALSE	FALSE	1.7432	6.27005e-19	1.18509	1.70364e-12	3.43536	0.000595412
hk_A_01369	shared_A_01386	FALSE	FALSE	1.7432	6.27005e-19	3.21117	2.70464e-22	3.90412	3.85086e-41
hk_A_01369	shared_A_01387	FALSE	FALSE	1.7432	6.27005e-19	4.15135	2.4144e-22	5.44477	9.7431e-66
hk_A_01369	shared_A_01388	FALSE	FALSE	1.7432	6.27005e-19	4.48812	2.4144e-22	4.87605	8.48757e-15
hk_A_01369	shared_A_01389	FALSE	FALSE	1.7432	6.27005e-19	3.74094	2.4144e-22	4.73853	9.58354e-21
hk_A_01369	shared_A_01390	FALSE	FALSE	1.7432	6.27005e-19	7.73814	2.4144e-22	7.85181	0
hk_A_01369	shared_A_01391	FALSE	FALSE	1.7432	6.27005e-19	5.76641	2.4144e-22	5.57333	7.09773e-19
hk_A_01369	shared_A_01392	FALSE	FALSE	1.7432	6.27005e-19	6.51329	2.4144e-22	6.89093	1.23021e-179
hk_A_01370	control_A_01220	FALSE	TRUE	2.5881	1.31009e-23	0.642082	2.1038e-07	3.3257	6.58527e-10
hk_A_01370	control_A_01221	FALSE	TRUE	2.5881	1.31009e-23	-0.341306	1	2.4384	1.49997e-05
hk_A_01370	control_A_01222	FALSE	TRUE	2.5881	1.31009e-23	-0.116471	0.759906	2.76764	7.98536e-09
hk_A_01370	control_A_01223	FALSE	TRUE	2.5881	1.31009e-23	0.466041	0.000377733	2.95624	2.12809e-05
hk_A_01370	control_A_01224	FALSE	TRUE	2.5881	1.31009e-23	1.0861	3.81093e-09	1.65584	0.391936
hk_A_01370	control_A_01225	FALSE	TRUE	2.5881	1.31009e-23	0.131088	0.140458	2.66036	0.000714404
hk_A_01370	control_A_01226	FALSE	FALSE	2.5881	1.31009e-23	1.15037	1.65033e-12	2.46287	0.00874045
hk_A_01370	control_A_01227	FALSE	FALSE	2.5881	1.31009e-23	-0.874978	1	2.24377	8.70234e-12
hk_A_01370	control_A_01228	FALSE	FALSE	2.5881	1.31009e-23	1.41111	1.02823e-15	3.13408	0.00187886
hk_A_01370	control_A_01229	FALSE	TRUE	2.5881	1.31009e-23	0.498307	0.000338577	2.54356	0.000152743
hk_A_01370	control_A_01230	FALSE	TRUE	2.5881	1.31009e-23	-0.570234	1	2.72559	9.7961e-09
hk_A_01370	control_A_01231	FALSE	TRUE	2.5881	1.31009e-23	-0.32396	1	2.56581	2.68312e-10
hk_A_01370	control_A_01232	FALSE	TRUE	2.5881	1.31009e-23	-0.206172	0.998771	2.51482	1.2845e-08
hk_A_01370	control_A_01233	FALSE	TRUE	2.5881	1.31009e-23	-0.585504	1	3.03203	9.47855e-09
hk_A_01370	control_A_01234	FALSE	TRUE	2.5881	1.31009e-23	0.297452	0.0165624	2.14086	0.00130651
hk_A_01370	control_A_01235	FALSE	FALSE	2.5881	1.31009e-23	-0.737126	1	2.22195	5.37477e-06
hk_A_01370	control_A_01236	FALSE	TRUE	2.5881	1.31009e-23	-0.554396	1	2.42303	2.50584e-08
hk_A_01370	control_A_01237	FALSE	TRUE	2.5881	1.31009e-23	0.219383	0.0377826	3.21875	1.57698e-08
hk_A_01370	control_A_01238	FALSE	TRUE	2.5881	1.31009e-23	-0.45094	1	2.40429	5.81501e-05
hk_A_01370	control_A_01240	FALSE	FALSE	2.5881	1.31009e-23	2.18355	1.10431e-19	4.01042	2.38367e-19
hk_A_01370	control_A_01241	FALSE	TRUE	2.5881	1.31009e-23	0.21392	0.0230617	3.51768	2.35176e-24
hk_A_01370	control_A_01242	FALSE	TRUE	2.5881	1.31009e-23	0.0613358	0.238437	2.94043	0.000111882
hk_A_01370	control_A_01243	FALSE	FALSE	2.5881	1.31009e-23	-0.771111	1	2.09885	3.77067e-07
hk_A_01370	control_A_01244	FALSE	TRUE	2.5881	1.31009e-23	0.884934	1.09683e-08	0.96578	0.610963
hk_A_01370	control_A_01245	FALSE	FALSE	2.5881	1.31009e-23	1.62408	5.2241e-17	4.64187	1.72198e-12
hk_A_01370	control_A_01247	FALSE	TRUE	2.5881	1.31009e-23	-0.540468	1	2.69339	1.00173e-07
hk_A_01370	control_A_01248	FALSE	FALSE	2.5881	1.31009e-23	-0.615782	1	2.3218	3.15455e-06
hk_A_01370	control_A_01250	FALSE	TRUE	2.5881	1.31009e-23	-0.189094	0.96389	2.28946	0.00510385
hk_A_01370	control_A_01252	FALSE	TRUE	2.5881	1.31009e-23	-0.101011	0.763724	1.78361	0.0144121
hk_A_01370	control_A_01253	FALSE	TRUE	2.5881	1.31009e-23	-0.0791002	0.76913	3.03496	1.26074e-11
hk_A_01370	control_A_01255	FALSE	TRUE	2.5881	1.31009e-23	-0.543894	1	2.74949	4.82315e-12
hk_A_01370	control_A_01256	FALSE	TRUE	2.5881	1.31009e-23	-0.289122	1	2.80219	1.16601e-12
hk_A_01370	control_A_01257	FALSE	FALSE	2.5881	1.31009e-23	1.16545	6.40733e-14	3.5398	1.6289e-06
hk_A_01370	control_A_01258	FALSE	TRUE	2.5881	1.31009e-23	0.42408	0.000966212	2.46621	0.00151007
hk_A_01370	control_A_01262	FALSE	TRUE	2.5881	1.31009e-23	0.284973	0.0103557	2.33142	0.00919473
hk_A_01370	control_A_01263	FALSE	FALSE	2.5881	1.31009e-23	2.73081	5.85602e-19	4.24826	4.42986e-13
hk_A_01370	control_A_01265	FALSE	TRUE	2.5881	1.31009e-23	-0.120614	0.861599	2.44705	7.05816e-05
hk_A_01370	control_A_01266	FALSE	TRUE	2.5881	1.31009e-23	-0.435633	1	1.97804	5.64469e-05
hk_A_01370	control_A_01267	FALSE	TRUE	2.5881	1.31009e-23	-0.226348	1	2.52371	0.000177212
hk_A_01370	control_A_01268	FALSE	FALSE	2.5881	1.31009e-23	-1.19527	1	1.31769	0.036457
hk_A_01370	control_A_01269	FALSE	TRUE	2.5881	1.31009e-23	-0.100747	0.668996	2.65435	6.72411e-06
hk_A_01370	control_flat_genomic_region_A_00702	FALSE	TRUE	2.5881	1.31009e-23	-0.459393	1	2.42478	2.26632e-07
hk_A_01370	control_flat_genomic_region_A_00707	FALSE	TRUE	2.5881	1.31009e-23	-0.142382	0.845604	2.96978	3.4545e-09
hk_A_01370	control_flat_genomic_region_A_00716	FALSE	TRUE	2.5881	1.31009e-23	0.848549	1.99001e-09	2.75173	4.19364e-09
hk_A_01370	control_flat_genomic_region_A_00720	FALSE	TRUE	2.5881	1.31009e-23	0.170536	0.0424298	2.83524	0.000262554
hk_A_01370	control_flat_genomic_region_A_00748	FALSE	TRUE	2.5881	1.31009e-23	-0.77051	1	2.57907	2.37823e-10
hk_A_01370	control_flat_genomic_region_A_00756	FALSE	TRUE	2.5881	1.31009e-23	-0.245553	1	3.06042	1.02134e-25
hk_A_01370	control_flat_genomic_region_A_00798	FALSE	FALSE	2.5881	1.31009e-23	-0.884355	1	2.15672	2.0644e-12
hk_A_01370	dev_A_01271	FALSE	FALSE	2.5881	1.31009e-23	3.54903	2.4144e-22	5.46894	2.67983e-71
hk_A_01370	dev_A_01272	FALSE	FALSE	2.5881	1.31009e-23	2.55051	9.72532e-21	4.64246	5.42362e-11
hk_A_01370	dev_A_01273	FALSE	FALSE	2.5881	1.31009e-23	4.16724	2.4144e-22	5.76857	3.29144e-192
hk_A_01370	dev_A_01274	FALSE	FALSE	2.5881	1.31009e-23	4.71665	2.4144e-22	6.78926	1.40192e-96
hk_A_01370	dev_A_01275	FALSE	FALSE	2.5881	1.31009e-23	4.07413	2.4144e-22	6.83146	1.44944e-75
hk_A_01370	dev_A_01277	FALSE	FALSE	2.5881	1.31009e-23	3.62309	2.5062e-22	4.68583	1.8144e-34
hk_A_01370	dev_A_01278	FALSE	FALSE	2.5881	1.31009e-23	2.95074	5.85602e-19	4.37224	1.1527e-08
hk_A_01370	dev_A_01279	FALSE	FALSE	2.5881	1.31009e-23	4.4874	2.4144e-22	6.28229	1.59726e-137
hk_A_01370	dev_A_01280	FALSE	FALSE	2.5881	1.31009e-23	4.95292	2.4144e-22	6.67342	4.43658e-107
hk_A_01370	dev_A_01281	FALSE	FALSE	2.5881	1.31009e-23	3.95512	2.4144e-22	5.51936	3.18867e-39
hk_A_01370	dev_A_01283	FALSE	FALSE	2.5881	1.31009e-23	5.97153	2.4144e-22	7.34649	8.88421e-93
hk_A_01370	dev_A_01284	FALSE	FALSE	2.5881	1.31009e-23	4.6427	3.21001e-21	6.39583	9.23924e-44
hk_A_01370	dev_A_01285	FALSE	FALSE	2.5881	1.31009e-23	4.14357	2.4144e-22	6.19999	1.05826e-188
hk_A_01370	dev_A_01286	FALSE	FALSE	2.5881	1.31009e-23	3.52051	2.52422e-22	5.59014	8.84586e-66
hk_A_01370	dev_A_01287	FALSE	FALSE	2.5881	1.31009e-23	6.14497	2.4144e-22	7.59115	2.70761e-290
hk_A_01370	dev_A_01288	FALSE	FALSE	2.5881	1.31009e-23	2.92661	3.02004e-22	5.4994	1.95639e-128
hk_A_01370	dev_A_01289	FALSE	FALSE	2.5881	1.31009e-23	4.83028	2.4144e-22	7.25943	3.56518e-145
hk_A_01370	dev_A_01290	FALSE	FALSE	2.5881	1.31009e-23	5.34455	2.4144e-22	7.30294	1.15755e-118
hk_A_01370	dev_A_01291	FALSE	FALSE	2.5881	1.31009e-23	2.85125	4.91503e-22	4.629	2.34311e-36
hk_A_01370	dev_A_01292	FALSE	FALSE	2.5881	1.31009e-23	4.28474	2.4144e-22	5.80327	0
hk_A_01370	dev_A_01293	FALSE	FALSE	2.5881	1.31009e-23	4.84541	2.4144e-22	6.90928	2.54098e-117
hk_A_01370	dev_A_01294	FALSE	FALSE	2.5881	1.31009e-23	5.07213	2.4144e-22	7.25018	3.64484e-283
hk_A_01370	dev_A_01295	FALSE	FALSE	2.5881	1.31009e-23	5.10591	2.4144e-22	6.94202	2.2019e-87
hk_A_01370	dev_A_01296	FALSE	FALSE	2.5881	1.31009e-23	4.4733	2.4144e-22	6.07353	2.862e-76
hk_A_01370	dev_A_01298	FALSE	FALSE	2.5881	1.31009e-23	6.75754	2.4144e-22	8.62117	0
hk_A_01370	dev_A_01299	FALSE	FALSE	2.5881	1.31009e-23	4.66932	2.4144e-22	5.6744	4.67823e-100
hk_A_01370	dev_A_01302	FALSE	FALSE	2.5881	1.31009e-23	2.73199	7.87436e-22	4.62838	5.22409e-23
hk_A_01370	dev_A_01303	FALSE	FALSE	2.5881	1.31009e-23	3.99312	2.4144e-22	6.1962	2.58027e-176
hk_A_01370	dev_A_01304	FALSE	FALSE	2.5881	1.31009e-23	3.34929	1.05464e-21	5.05654	1.49645e-17
hk_A_01370	dev_A_01305	FALSE	FALSE	2.5881	1.31009e-23	4.27625	2.4144e-22	5.59371	2.40083e-231
hk_A_01370	dev_A_01307	FALSE	FALSE	2.5881	1.31009e-23	7.05574	2.4144e-22	8.43411	1.81564e-164
hk_A_01370	dev_A_01308	FALSE	FALSE	2.5881	1.31009e-23	4.98271	2.4144e-22	6.17813	2.12074e-46
hk_A_01370	dev_A_01309	FALSE	FALSE	2.5881	1.31009e-23	6.1713	2.4144e-22	7.02242	5.34575e-222
hk_A_01370	dev_A_01310	FALSE	FALSE	2.5881	1.31009e-23	3.8705	2.4144e-22	5.6983	7.80336e-67
hk_A_01370	dev_A_01311	FALSE	FALSE	2.5881	1.31009e-23	4.92233	2.4144e-22	7.09564	8.47265e-225
hk_A_01370	dev_A_01312	FALSE	FALSE	2.5881	1.31009e-23	5.02412	2.4144e-22	6.38217	1.20158e-241
hk_A_01370	dev_A_01313	FALSE	FALSE	2.5881	1.31009e-23	5.15429	2.4144e-22	6.5219	9.28969e-209
hk_A_01370	dev_A_01314	FALSE	FALSE	2.5881	1.31009e-23	5.22461	2.4144e-22	7.36213	0
hk_A_01370	dev_A_01316	FALSE	FALSE	2.5881	1.31009e-23	4.99159	7.87436e-22	6.45574	4.54413e-66
hk_A_01370	dev_A_01317	FALSE	FALSE	2.5881	1.31009e-23	4.36749	2.4144e-22	6.42425	2.24187e-82
hk_A_01370	dev_A_01318	FALSE	FALSE	2.5881	1.31009e-23	7.05446	2.4144e-22	7.78831	7.19363e-168
hk_A_01370	dev_A_01319	FALSE	FALSE	2.5881	1.31009e-23	5.62184	2.4144e-22	7.00001	1.05192e-263
hk_A_01370	dev_A_01320	FALSE	FALSE	2.5881	1.31009e-23	5.63436	2.4144e-22	7.09481	0
hk_A_01370	dev_A_01321	FALSE	FALSE	2.5881	1.31009e-23	4.6831	2.4144e-22	6.5074	9.58174e-83
hk_A_01370	dev_A_01322	FALSE	FALSE	2.5881	1.31009e-23	6.86566	2.4144e-22	7.85744	0
hk_A_01370	hk_A_01323	FALSE	FALSE	2.5881	1.31009e-23	0.241144	0.0110984	0.87518	0.51101
hk_A_01370	hk_A_01324	FALSE	FALSE	2.5881	1.31009e-23	0.667103	2.31168e-07	1.64147	0.172856
hk_A_01370	hk_A_01325	FALSE	FALSE	2.5881	1.31009e-23	0.104648	0.128084	3.01641	4.10364e-15
hk_A_01370	hk_A_01326	FALSE	FALSE	2.5881	1.31009e-23	0.0865764	0.182541	1.71258	0.0571666
hk_A_01370	hk_A_01327	FALSE	FALSE	2.5881	1.31009e-23	0.682103	3.10659e-07	2.31312	0.00653083
hk_A_01370	hk_A_01328	FALSE	FALSE	2.5881	1.31009e-23	0.823304	5.35556e-09	2.05529	0.197145
hk_A_01370	hk_A_01329	FALSE	FALSE	2.5881	1.31009e-23	1.08018	4.37566e-12	3.7785	6.50192e-12
hk_A_01370	hk_A_01330	FALSE	FALSE	2.5881	1.31009e-23	0.893208	1.03563e-08	3.12511	9.83554e-07
hk_A_01370	hk_A_01331	FALSE	FALSE	2.5881	1.31009e-23	0.380781	0.00394397	2.9125	0.000119837
hk_A_01370	hk_A_01332	FALSE	FALSE	2.5881	1.31009e-23	0.591837	2.77515e-06	2.92723	1.9472e-11
hk_A_01370	hk_A_01334	FALSE	FALSE	2.5881	1.31009e-23	1.292	7.66631e-14	3.16271	0.000600724
hk_A_01370	hk_A_01335	FALSE	FALSE	2.5881	1.31009e-23	1.15235	4.1581e-13	2.51076	0.0239236
hk_A_01370	hk_A_01336	FALSE	FALSE	2.5881	1.31009e-23	1.17677	2.89552e-13	3.76666	2.72227e-08
hk_A_01370	hk_A_01337	FALSE	FALSE	2.5881	1.31009e-23	0.538889	1.1864e-05	2.79274	0.00411241
hk_A_01370	hk_A_01338	FALSE	FALSE	2.5881	1.31009e-23	1.46338	4.03875e-13	3.08465	3.04383e-09
hk_A_01370	hk_A_01339	FALSE	FALSE	2.5881	1.31009e-23	-0.118687	0.750384	2.05828	0.000327499
hk_A_01370	hk_A_01340	FALSE	FALSE	2.5881	1.31009e-23	1.4695	1.37589e-15	2.94256	0.00243908
hk_A_01370	hk_A_01341	FALSE	FALSE	2.5881	1.31009e-23	0.741854	1.55371e-06	2.67953	0.000614335
hk_A_01370	hk_A_01342	FALSE	FALSE	2.5881	1.31009e-23	0.335155	0.0042275	1.97709	0.00524896
hk_A_01370	hk_A_01343	FALSE	FALSE	2.5881	1.31009e-23	1.07593	1.2078e-11	2.83531	1.01628e-05
hk_A_01370	hk_A_01344	FALSE	FALSE	2.5881	1.31009e-23	0.672495	3.965e-07	3.10139	1.28615e-06
hk_A_01370	hk_A_01345	FALSE	FALSE	2.5881	1.31009e-23	1.02725	4.4986e-10	2.236	0.101196
hk_A_01370	hk_A_01346	FALSE	FALSE	2.5881	1.31009e-23	0.885248	7.78405e-09	3.166	0.00574831
hk_A_01370	hk_A_01348	FALSE	FALSE	2.5881	1.31009e-23	0.279346	0.00659853	2.83023	1.00977e-13
hk_A_01370	hk_A_01349	FALSE	FALSE	2.5881	1.31009e-23	0.708173	7.45592e-08	2.39059	0.0195856
hk_A_01370	hk_A_01350	FALSE	FALSE	2.5881	1.31009e-23	1.12383	2.02451e-11	3.33863	0.000329421
hk_A_01370	hk_A_01351	FALSE	FALSE	2.5881	1.31009e-23	1.21641	7.36332e-13	3.04509	1.70793e-07
hk_A_01370	hk_A_01352	FALSE	FALSE	2.5881	1.31009e-23	0.68421	1.37913e-07	2.71107	0.00202204
hk_A_01370	hk_A_01353	FALSE	FALSE	2.5881	1.31009e-23	0.253556	0.0331861	2.31643	0.00435132
hk_A_01370	hk_A_01355	FALSE	FALSE	2.5881	1.31009e-23	-0.744688	1	1.43298	0.00315614
hk_A_01370	hk_A_01356	FALSE	FALSE	2.5881	1.31009e-23	0.783454	7.20501e-09	3.06237	0.000368747
hk_A_01370	hk_A_01357	FALSE	FALSE	2.5881	1.31009e-23	0.493785	4.91259e-05	2.06589	0.0200463
hk_A_01370	hk_A_01358	FALSE	FALSE	2.5881	1.31009e-23	0.195028	0.0277097	2.67177	2.28853e-06
hk_A_01370	hk_A_01359	FALSE	FALSE	2.5881	1.31009e-23	1.3421	6.03039e-15	2.88916	0.00634099
hk_A_01370	hk_A_01360	FALSE	FALSE	2.5881	1.31009e-23	0.811812	3.44526e-08	3.42047	5.56843e-05
hk_A_01370	hk_A_01361	FALSE	FALSE	2.5881	1.31009e-23	1.91232	5.6408e-20	2.73319	1.09172e-07
hk_A_01370	hk_A_01363	FALSE	FALSE	2.5881	1.31009e-23	0.574397	2.81372e-06	2.67463	1.11067e-08
hk_A_01370	hk_A_01364	FALSE	FALSE	2.5881	1.31009e-23	0.76902	4.93373e-08	2.79475	3.06765e-07
hk_A_01370	hk_A_01365	FALSE	FALSE	2.5881	1.31009e-23	0.269847	0.0179529	2.37622	1.89286e-16
hk_A_01370	hk_A_01366	FALSE	FALSE	2.5881	1.31009e-23	0.782639	4.75535e-08	1.64354	0.234317
hk_A_01370	hk_A_01367	FALSE	FALSE	2.5881	1.31009e-23	0.694831	7.53671e-06	2.34569	0.0124375
hk_A_01370	hk_A_01368	FALSE	FALSE	2.5881	1.31009e-23	1.07381	1.99548e-10	1.97316	0.0885437
hk_A_01370	hk_A_01371	FALSE	FALSE	2.5881	1.31009e-23	0.684536	2.88875e-06	2.54715	0.000284878
hk_A_01370	hk_A_01372	FALSE	FALSE	2.5881	1.31009e-23	0.614786	9.72379e-07	2.80896	0.00116058
hk_A_01370	hk_A_01373	FALSE	FALSE	2.5881	1.31009e-23	1.23482	5.48783e-14	2.38314	0.00707848
hk_A_01370	hk_A_01374	FALSE	FALSE	2.5881	1.31009e-23	1.43867	2.87534e-16	2.27103	0.00104839
hk_A_01370	hk_A_01375	FALSE	FALSE	2.5881	1.31009e-23	0.293587	0.00808133	1.89899	0.0001035
hk_A_01370	hk_A_01376	FALSE	FALSE	2.5881	1.31009e-23	1.70775	5.10906e-16	3.28149	2.05193e-05
hk_A_01370	hk_A_01377	FALSE	FALSE	2.5881	1.31009e-23	1.17529	1.00717e-13	0.995233	0.205835
hk_A_01370	hk_A_01378	FALSE	FALSE	2.5881	1.31009e-23	-0.595994	1	2.07229	4.3742e-06
hk_A_01370	hk_A_01379	FALSE	FALSE	2.5881	1.31009e-23	1.07224	4.85189e-11	2.82535	0.0127646
hk_A_01370	hk_A_01380	FALSE	FALSE	2.5881	1.31009e-23	0.328604	0.00292914	2.2731	1.10779e-05
hk_A_01370	hk_A_01381	FALSE	FALSE	2.5881	1.31009e-23	0.98537	4.89365e-10	2.8618	1.44003e-05
hk_A_01370	hk_A_01382	FALSE	FALSE	2.5881	1.31009e-23	0.914893	4.24956e-09	2.49885	1.01564e-05
hk_A_01370	hk_A_01383	FALSE	FALSE	2.5881	1.31009e-23	1.18509	1.70364e-12	2.58119	0.0138405
hk_A_01370	hk_A_01384	FALSE	FALSE	2.5881	1.31009e-23	1.25476	1.10126e-12	2.826	0.0034367
hk_A_01370	shared_A_01386	FALSE	FALSE	2.5881	1.31009e-23	3.21117	2.70464e-22	4.78324	1.18838e-138
hk_A_01370	shared_A_01387	FALSE	FALSE	2.5881	1.31009e-23	4.15135	2.4144e-22	6.21985	5.17048e-187
hk_A_01370	shared_A_01389	FALSE	FALSE	2.5881	1.31009e-23	3.74094	2.4144e-22	5.85	5.59208e-92
hk_A_01370	shared_A_01390	FALSE	FALSE	2.5881	1.31009e-23	7.73814	2.4144e-22	8.90807	0
hk_A_01370	shared_A_01391	FALSE	FALSE	2.5881	1.31009e-23	5.76641	2.4144e-22	7.06526	1.40739e-57
hk_A_01370	shared_A_01392	FALSE	FALSE	2.5881	1.31009e-23	6.51329	2.4144e-22	8.0782	0
hk_A_01370	shared_A_01393	FALSE	FALSE	2.5881	1.31009e-23	4.41545	5.37827e-20	6.21229	2.40865e-39
hk_A_01371	control_A_01220	FALSE	TRUE	1.49889	2.31435e-18	0.642082	2.1038e-07	1.63187	0.0318887
hk_A_01371	control_A_01221	FALSE	TRUE	1.49889	2.31435e-18	-0.341306	1	1.29676	0.0628916
hk_A_01371	control_A_01222	FALSE	TRUE	1.49889	2.31435e-18	-0.116471	0.759906	0.671569	0.395685
hk_A_01371	control_A_01223	FALSE	TRUE	1.49889	2.31435e-18	0.466041	0.000377733	2.51237	0.000394761
hk_A_01371	control_A_01224	FALSE	TRUE	1.49889	2.31435e-18	1.0861	3.81093e-09	2.30968	0.090261
hk_A_01371	control_A_01225	FALSE	TRUE	1.49889	2.31435e-18	0.131088	0.140458	0.593591	0.628023
hk_A_01371	control_A_01226	FALSE	FALSE	1.49889	2.31435e-18	1.15037	1.65033e-12	2.75494	0.00136012
hk_A_01371	control_A_01227	FALSE	FALSE	1.49889	2.31435e-18	-0.874978	1	0.394502	0.493318
hk_A_01371	control_A_01229	FALSE	TRUE	1.49889	2.31435e-18	0.498307	0.000338577	1.7664	0.028512
hk_A_01371	control_A_01230	FALSE	TRUE	1.49889	2.31435e-18	-0.570234	1	0.108581	0.904994
hk_A_01371	control_A_01231	FALSE	TRUE	1.49889	2.31435e-18	-0.32396	1	0.884685	0.125836
hk_A_01371	control_A_01232	FALSE	TRUE	1.49889	2.31435e-18	-0.206172	0.998771	0.642429	0.43282
hk_A_01371	control_A_01233	FALSE	TRUE	1.49889	2.31435e-18	-0.585504	1	1.74015	0.00616699
hk_A_01371	control_A_01234	FALSE	TRUE	1.49889	2.31435e-18	0.297452	0.0165624	1.37026	0.122672
hk_A_01371	control_A_01235	FALSE	FALSE	1.49889	2.31435e-18	-0.737126	1	0.659358	0.367829
hk_A_01371	control_A_01236	FALSE	TRUE	1.49889	2.31435e-18	-0.554396	1	1.28498	0.0184379
hk_A_01371	control_A_01237	FALSE	TRUE	1.49889	2.31435e-18	0.219383	0.0377826	1.93386	0.0102299
hk_A_01371	control_A_01238	FALSE	TRUE	1.49889	2.31435e-18	-0.45094	1	1.29871	0.101796
hk_A_01371	control_A_01240	FALSE	FALSE	1.49889	2.31435e-18	2.18355	1.10431e-19	2.00129	0.00502863
hk_A_01371	control_A_01241	FALSE	TRUE	1.49889	2.31435e-18	0.21392	0.0230617	2.27845	8.38001e-09
hk_A_01371	control_A_01242	FALSE	TRUE	1.49889	2.31435e-18	0.0613358	0.238437	1.98855	0.0177343
hk_A_01371	control_A_01243	FALSE	FALSE	1.49889	2.31435e-18	-0.771111	1	0.485404	0.490843
hk_A_01371	control_A_01244	FALSE	TRUE	1.49889	2.31435e-18	0.884934	1.09683e-08	3.17325	0.00299484
hk_A_01371	control_A_01245	FALSE	FALSE	1.49889	2.31435e-18	1.62408	5.2241e-17	3.20355	0.000335096
hk_A_01371	control_A_01247	FALSE	TRUE	1.49889	2.31435e-18	-0.540468	1	1.34893	0.0476968
hk_A_01371	control_A_01248	FALSE	FALSE	1.49889	2.31435e-18	-0.615782	1	0.859002	0.190477
hk_A_01371	control_A_01249	FALSE	FALSE	1.49889	2.31435e-18	1.97293	5.4537e-17	2.34393	0.036077
hk_A_01371	control_A_01250	FALSE	TRUE	1.49889	2.31435e-18	-0.189094	0.96389	0.749611	0.510417
hk_A_01371	control_A_01252	FALSE	TRUE	1.49889	2.31435e-18	-0.101011	0.763724	2.30859	5.78703e-06
hk_A_01371	control_A_01253	FALSE	TRUE	1.49889	2.31435e-18	-0.0791002	0.76913	2.04636	0.00148666
hk_A_01371	control_A_01255	FALSE	TRUE	1.49889	2.31435e-18	-0.543894	1	0.995171	0.102587
hk_A_01371	control_A_01256	FALSE	TRUE	1.49889	2.31435e-18	-0.289122	1	1.52564	0.00253375
hk_A_01371	control_A_01257	FALSE	FALSE	1.49889	2.31435e-18	1.16545	6.40733e-14	2.32198	0.00270184
hk_A_01371	control_A_01258	FALSE	TRUE	1.49889	2.31435e-18	0.42408	0.000966212	2.17413	0.0221205
hk_A_01371	control_A_01261	FALSE	FALSE	1.49889	2.31435e-18	1.17388	7.14831e-13	1.40466	0.371827
hk_A_01371	control_A_01262	FALSE	TRUE	1.49889	2.31435e-18	0.284973	0.0103557	2.23388	0.00173775
hk_A_01371	control_A_01263	FALSE	FALSE	1.49889	2.31435e-18	2.73081	5.85602e-19	4.06845	1.01668e-17
hk_A_01371	control_A_01265	FALSE	TRUE	1.49889	2.31435e-18	-0.120614	0.861599	0.992158	0.278406
hk_A_01371	control_A_01266	FALSE	TRUE	1.49889	2.31435e-18	-0.435633	1	1.16047	0.051421
hk_A_01371	control_A_01267	FALSE	TRUE	1.49889	2.31435e-18	-0.226348	1	0.375758	0.76078
hk_A_01371	control_A_01268	FALSE	FALSE	1.49889	2.31435e-18	-1.19527	1	0.00196799	0.998387
hk_A_01371	control_A_01269	FALSE	TRUE	1.49889	2.31435e-18	-0.100747	0.668996	1.34852	0.0651581
hk_A_01371	control_flat_genomic_region_A_00702	FALSE	TRUE	1.49889	2.31435e-18	-0.459393	1	1.89887	9.73146e-05
hk_A_01371	control_flat_genomic_region_A_00707	FALSE	TRUE	1.49889	2.31435e-18	-0.142382	0.845604	1.18336	0.10403
hk_A_01371	control_flat_genomic_region_A_00716	FALSE	TRUE	1.49889	2.31435e-18	0.848549	1.99001e-09	2.35932	1.76868e-05
hk_A_01371	control_flat_genomic_region_A_00720	FALSE	TRUE	1.49889	2.31435e-18	0.170536	0.0424298	1.41709	0.216228
hk_A_01371	control_flat_genomic_region_A_00748	FALSE	TRUE	1.49889	2.31435e-18	-0.77051	1	0.862708	0.200432
hk_A_01371	control_flat_genomic_region_A_00756	FALSE	TRUE	1.49889	2.31435e-18	-0.245553	1	1.49323	0.000266708
hk_A_01371	control_flat_genomic_region_A_00798	FALSE	FALSE	1.49889	2.31435e-18	-0.884355	1	0.720679	0.0971895
hk_A_01371	dev_A_01271	FALSE	FALSE	1.49889	2.31435e-18	3.54903	2.4144e-22	4.09242	2.06935e-24
hk_A_01371	dev_A_01272	FALSE	FALSE	1.49889	2.31435e-18	2.55051	9.72532e-21	2.903	0.00293063
hk_A_01371	dev_A_01273	FALSE	FALSE	1.49889	2.31435e-18	4.16724	2.4144e-22	3.78518	4.78075e-53
hk_A_01371	dev_A_01274	FALSE	FALSE	1.49889	2.31435e-18	4.71665	2.4144e-22	5.25292	4.06487e-36
hk_A_01371	dev_A_01275	FALSE	FALSE	1.49889	2.31435e-18	4.07413	2.4144e-22	3.18923	8.23733e-05
hk_A_01371	dev_A_01276	FALSE	FALSE	1.49889	2.31435e-18	2.52494	4.02386e-20	2.93056	0.00570705
hk_A_01371	dev_A_01277	FALSE	FALSE	1.49889	2.31435e-18	3.62309	2.5062e-22	4.1425	1.76669e-24
hk_A_01371	dev_A_01278	FALSE	FALSE	1.49889	2.31435e-18	2.95074	5.85602e-19	3.75582	9.22387e-05
hk_A_01371	dev_A_01279	FALSE	FALSE	1.49889	2.31435e-18	4.4874	2.4144e-22	4.70603	1.00194e-64
hk_A_01371	dev_A_01280	FALSE	FALSE	1.49889	2.31435e-18	4.95292	2.4144e-22	4.79265	1.44065e-39
hk_A_01371	dev_A_01281	FALSE	FALSE	1.49889	2.31435e-18	3.95512	2.4144e-22	4.56272	1.60158e-21
hk_A_01371	dev_A_01282	FALSE	FALSE	1.49889	2.31435e-18	3.4797	4.1581e-13	3.69813	0.000100495
hk_A_01371	dev_A_01283	FALSE	FALSE	1.49889	2.31435e-18	5.97153	2.4144e-22	6.1673	1.14538e-42
hk_A_01371	dev_A_01284	FALSE	FALSE	1.49889	2.31435e-18	4.6427	3.21001e-21	3.06417	0.00616992
hk_A_01371	dev_A_01285	FALSE	FALSE	1.49889	2.31435e-18	4.14357	2.4144e-22	4.20705	5.08115e-56
hk_A_01371	dev_A_01286	FALSE	FALSE	1.49889	2.31435e-18	3.52051	2.52422e-22	3.49729	8.10264e-12
hk_A_01371	dev_A_01287	FALSE	FALSE	1.49889	2.31435e-18	6.14497	2.4144e-22	5.65788	2.32164e-120
hk_A_01371	dev_A_01288	FALSE	FALSE	1.49889	2.31435e-18	2.92661	3.02004e-22	3.61844	3.10701e-28
hk_A_01371	dev_A_01289	FALSE	FALSE	1.49889	2.31435e-18	4.83028	2.4144e-22	5.09944	6.06036e-49
hk_A_01371	dev_A_01290	FALSE	FALSE	1.49889	2.31435e-18	5.34455	2.4144e-22	5.18894	7.39712e-38
hk_A_01371	dev_A_01291	FALSE	FALSE	1.49889	2.31435e-18	2.85125	4.91503e-22	3.30869	1.10564e-10
hk_A_01371	dev_A_01292	FALSE	FALSE	1.49889	2.31435e-18	4.28474	2.4144e-22	4.12401	1.45877e-128
hk_A_01371	dev_A_01293	FALSE	FALSE	1.49889	2.31435e-18	4.84541	2.4144e-22	4.86818	2.92229e-33
hk_A_01371	dev_A_01294	FALSE	FALSE	1.49889	2.31435e-18	5.07213	2.4144e-22	4.32106	8.0225e-57
hk_A_01371	dev_A_01295	FALSE	FALSE	1.49889	2.31435e-18	5.10591	2.4144e-22	4.93259	1.81177e-29
hk_A_01371	dev_A_01296	FALSE	FALSE	1.49889	2.31435e-18	4.4733	2.4144e-22	4.31551	4.66256e-25
hk_A_01371	dev_A_01298	FALSE	FALSE	1.49889	2.31435e-18	6.75754	2.4144e-22	6.8045	5.75231e-296
hk_A_01371	dev_A_01299	FALSE	FALSE	1.49889	2.31435e-18	4.66932	2.4144e-22	4.49582	1.28905e-48
hk_A_01371	dev_A_01301	FALSE	FALSE	1.49889	2.31435e-18	6.53331	7.87436e-22	6.47584	2.64942e-47
hk_A_01371	dev_A_01302	FALSE	FALSE	1.49889	2.31435e-18	2.73199	7.87436e-22	3.48944	1.08115e-10
hk_A_01371	dev_A_01303	FALSE	FALSE	1.49889	2.31435e-18	3.99312	2.4144e-22	3.99807	2.8193e-41
hk_A_01371	dev_A_01304	FALSE	FALSE	1.49889	2.31435e-18	3.34929	1.05464e-21	4.00889	5.11629e-10
hk_A_01371	dev_A_01305	FALSE	FALSE	1.49889	2.31435e-18	4.27625	2.4144e-22	4.77597	2.87824e-159
hk_A_01371	dev_A_01306	FALSE	FALSE	1.49889	2.31435e-18	4.03626	5.37827e-20	3.55317	1.29769e-05
hk_A_01371	dev_A_01307	FALSE	FALSE	1.49889	2.31435e-18	7.05574	2.4144e-22	7.36659	8.36619e-126
hk_A_01371	dev_A_01308	FALSE	FALSE	1.49889	2.31435e-18	4.98271	2.4144e-22	5.63087	1.29866e-32
hk_A_01371	dev_A_01309	FALSE	FALSE	1.49889	2.31435e-18	6.1713	2.4144e-22	5.78258	1.00945e-76
hk_A_01371	dev_A_01310	FALSE	FALSE	1.49889	2.31435e-18	3.8705	2.4144e-22	4.48104	9.11929e-31
hk_A_01371	dev_A_01311	FALSE	FALSE	1.49889	2.31435e-18	4.92233	2.4144e-22	5.66847	2.29588e-117
hk_A_01371	dev_A_01312	FALSE	FALSE	1.49889	2.31435e-18	5.02412	2.4144e-22	5.21978	2.91775e-122
hk_A_01371	dev_A_01313	FALSE	FALSE	1.49889	2.31435e-18	5.15429	2.4144e-22	4.47687	1.45151e-61
hk_A_01371	dev_A_01314	FALSE	FALSE	1.49889	2.31435e-18	5.22461	2.4144e-22	5.39593	1.54747e-108
hk_A_01371	dev_A_01316	FALSE	FALSE	1.49889	2.31435e-18	4.99159	7.87436e-22	4.95197	2.17173e-26
hk_A_01371	dev_A_01317	FALSE	FALSE	1.49889	2.31435e-18	4.36749	2.4144e-22	5.00101	8.5984e-39
hk_A_01371	dev_A_01318	FALSE	FALSE	1.49889	2.31435e-18	7.05446	2.4144e-22	6.39885	6.9518e-96
hk_A_01371	dev_A_01319	FALSE	FALSE	1.49889	2.31435e-18	5.62184	2.4144e-22	5.21127	2.41885e-116
hk_A_01371	dev_A_01320	FALSE	FALSE	1.49889	2.31435e-18	5.63436	2.4144e-22	5.23029	5.10927e-114
hk_A_01371	dev_A_01321	FALSE	FALSE	1.49889	2.31435e-18	4.6831	2.4144e-22	4.24533	1.29018e-21
hk_A_01371	dev_A_01322	FALSE	FALSE	1.49889	2.31435e-18	6.86566	2.4144e-22	6.44568	2.02527e-228
hk_A_01371	hk_A_01323	FALSE	FALSE	1.49889	2.31435e-18	0.241144	0.0110984	1.26376	0.242216
hk_A_01371	hk_A_01324	FALSE	FALSE	1.49889	2.31435e-18	0.667103	2.31168e-07	2.00105	0.0238421
hk_A_01371	hk_A_01325	FALSE	FALSE	1.49889	2.31435e-18	0.104648	0.128084	1.07258	0.081962
hk_A_01371	hk_A_01326	FALSE	FALSE	1.49889	2.31435e-18	0.0865764	0.182541	-0.739917	0.653278
hk_A_01371	hk_A_01327	FALSE	FALSE	1.49889	2.31435e-18	0.682103	3.10659e-07	1.87605	0.0456925
hk_A_01371	hk_A_01329	FALSE	FALSE	1.49889	2.31435e-18	1.08018	4.37566e-12	0.190646	0.889291
hk_A_01371	hk_A_01330	FALSE	FALSE	1.49889	2.31435e-18	0.893208	1.03563e-08	2.28537	0.00107948
hk_A_01371	hk_A_01331	FALSE	FALSE	1.49889	2.31435e-18	0.380781	0.00394397	2.22907	0.000977827
hk_A_01371	hk_A_01332	FALSE	FALSE	1.49889	2.31435e-18	0.591837	2.77515e-06	2.41916	4.24898e-08
hk_A_01371	hk_A_01333	FALSE	FALSE	1.49889	2.31435e-18	1.00164	1.17821e-10	1.62688	0.19275
hk_A_01371	hk_A_01334	FALSE	FALSE	1.49889	2.31435e-18	1.292	7.66631e-14	2.53251	0.0388694
hk_A_01371	hk_A_01335	FALSE	FALSE	1.49889	2.31435e-18	1.15235	4.1581e-13	1.07446	0.433854
hk_A_01371	hk_A_01336	FALSE	FALSE	1.49889	2.31435e-18	1.17677	2.89552e-13	2.08642	0.0189358
hk_A_01371	hk_A_01337	FALSE	FALSE	1.49889	2.31435e-18	0.538889	1.1864e-05	1.98691	0.054979
hk_A_01371	hk_A_01338	FALSE	FALSE	1.49889	2.31435e-18	1.46338	4.03875e-13	2.94279	6.54496e-10
hk_A_01371	hk_A_01339	FALSE	FALSE	1.49889	2.31435e-18	-0.118687	0.750384	1.30491	0.0323143
hk_A_01371	hk_A_01340	FALSE	FALSE	1.49889	2.31435e-18	1.4695	1.37589e-15	0.930777	0.62336
hk_A_01371	hk_A_01341	FALSE	FALSE	1.49889	2.31435e-18	0.741854	1.55371e-06	2.26515	0.0298752
hk_A_01371	hk_A_01342	FALSE	FALSE	1.49889	2.31435e-18	0.335155	0.0042275	0.370051	0.781819
hk_A_01371	hk_A_01343	FALSE	FALSE	1.49889	2.31435e-18	1.07593	1.2078e-11	1.90584	0.011321
hk_A_01371	hk_A_01344	FALSE	FALSE	1.49889	2.31435e-18	0.672495	3.965e-07	1.80313	0.0415264
hk_A_01371	hk_A_01345	FALSE	FALSE	1.49889	2.31435e-18	1.02725	4.4986e-10	2.07964	0.0975319
hk_A_01371	hk_A_01346	FALSE	FALSE	1.49889	2.31435e-18	0.885248	7.78405e-09	1.46671	0.351427
hk_A_01371	hk_A_01348	FALSE	FALSE	1.49889	2.31435e-18	0.279346	0.00659853	1.95872	3.92874e-06
hk_A_01371	hk_A_01349	FALSE	FALSE	1.49889	2.31435e-18	0.708173	7.45592e-08	1.61452	0.229443
hk_A_01371	hk_A_01350	FALSE	FALSE	1.49889	2.31435e-18	1.12383	2.02451e-11	3.30094	0.000242391
hk_A_01371	hk_A_01351	FALSE	FALSE	1.49889	2.31435e-18	1.21641	7.36332e-13	2.56403	4.02078e-05
hk_A_01371	hk_A_01352	FALSE	FALSE	1.49889	2.31435e-18	0.68421	1.37913e-07	0.498626	0.792643
hk_A_01371	hk_A_01353	FALSE	FALSE	1.49889	2.31435e-18	0.253556	0.0331861	1.48986	0.0896432
hk_A_01371	hk_A_01354	FALSE	FALSE	1.49889	2.31435e-18	1.76356	4.12426e-15	2.73886	0.00473425
hk_A_01371	hk_A_01355	FALSE	FALSE	1.49889	2.31435e-18	-0.744688	1	0.195602	0.757855
hk_A_01371	hk_A_01356	FALSE	FALSE	1.49889	2.31435e-18	0.783454	7.20501e-09	1.03571	0.586092
hk_A_01371	hk_A_01357	FALSE	FALSE	1.49889	2.31435e-18	0.493785	4.91259e-05	1.64342	0.0169405
hk_A_01371	hk_A_01358	FALSE	FALSE	1.49889	2.31435e-18	0.195028	0.0277097	1.46856	0.0522652
hk_A_01371	hk_A_01359	FALSE	FALSE	1.49889	2.31435e-18	1.3421	6.03039e-15	2.30224	0.0240303
hk_A_01371	hk_A_01360	FALSE	FALSE	1.49889	2.31435e-18	0.811812	3.44526e-08	0.897453	0.564568
hk_A_01371	hk_A_01361	FALSE	FALSE	1.49889	2.31435e-18	1.91232	5.6408e-20	2.14687	0.000227279
hk_A_01371	hk_A_01362	FALSE	FALSE	1.49889	2.31435e-18	2.22486	4.59905e-13	2.34566	0.0926054
hk_A_01371	hk_A_01363	FALSE	FALSE	1.49889	2.31435e-18	0.574397	2.81372e-06	1.27207	0.073462
hk_A_01371	hk_A_01364	FALSE	FALSE	1.49889	2.31435e-18	0.76902	4.93373e-08	1.02157	0.264723
hk_A_01371	hk_A_01365	FALSE	FALSE	1.49889	2.31435e-18	0.269847	0.0179529	0.999904	0.00311154
hk_A_01371	hk_A_01366	FALSE	FALSE	1.49889	2.31435e-18	0.782639	4.75535e-08	1.90778	0.0996694
hk_A_01371	hk_A_01367	FALSE	FALSE	1.49889	2.31435e-18	0.694831	7.53671e-06	0.951968	0.484937
hk_A_01371	hk_A_01368	FALSE	FALSE	1.49889	2.31435e-18	1.07381	1.99548e-10	1.01674	0.51796
hk_A_01371	hk_A_01369	FALSE	FALSE	1.49889	2.31435e-18	1.21531	6.7279e-15	2.80215	0.00695669
hk_A_01371	hk_A_01370	FALSE	FALSE	1.49889	2.31435e-18	0.499637	0.000149797	2.04473	0.0213806
hk_A_01371	hk_A_01372	FALSE	FALSE	1.49889	2.31435e-18	0.614786	9.72379e-07	0.867221	0.52479
hk_A_01371	hk_A_01373	FALSE	FALSE	1.49889	2.31435e-18	1.23482	5.48783e-14	0.985999	0.469177
hk_A_01371	hk_A_01374	FALSE	FALSE	1.49889	2.31435e-18	1.43867	2.87534e-16	1.68179	0.0128118
hk_A_01371	hk_A_01375	FALSE	FALSE	1.49889	2.31435e-18	0.293587	0.00808133	1.14772	0.0331282
hk_A_01371	hk_A_01376	FALSE	FALSE	1.49889	2.31435e-18	1.70775	5.10906e-16	1.71911	0.153971
hk_A_01371	hk_A_01377	FALSE	FALSE	1.49889	2.31435e-18	1.17529	1.00717e-13	0.433298	0.621731
hk_A_01371	hk_A_01378	FALSE	FALSE	1.49889	2.31435e-18	-0.595994	1	0.81746	0.185474
hk_A_01371	hk_A_01379	FALSE	FALSE	1.49889	2.31435e-18	1.07224	4.85189e-11	2.87589	0.00100755
hk_A_01371	hk_A_01380	FALSE	FALSE	1.49889	2.31435e-18	0.328604	0.00292914	0.938275	0.198384
hk_A_01371	hk_A_01381	FALSE	FALSE	1.49889	2.31435e-18	0.98537	4.89365e-10	1.021	0.306621
hk_A_01371	hk_A_01382	FALSE	FALSE	1.49889	2.31435e-18	0.914893	4.24956e-09	1.17434	0.156265
hk_A_01371	hk_A_01383	FALSE	FALSE	1.49889	2.31435e-18	1.18509	1.70364e-12	2.50069	0.0062078
hk_A_01371	hk_A_01384	FALSE	FALSE	1.49889	2.31435e-18	1.25476	1.10126e-12	0.874327	0.574924
hk_A_01371	shared_A_01385	FALSE	FALSE	1.49889	2.31435e-18	3.8955	3.8198e-18	4.67784	4.0514e-13
hk_A_01371	shared_A_01386	FALSE	FALSE	1.49889	2.31435e-18	3.21117	2.70464e-22	2.83917	4.57724e-30
hk_A_01371	shared_A_01387	FALSE	FALSE	1.49889	2.31435e-18	4.15135	2.4144e-22	4.8257	3.27158e-76
hk_A_01371	shared_A_01388	FALSE	FALSE	1.49889	2.31435e-18	4.48812	2.4144e-22	4.12087	9.10827e-14
hk_A_01371	shared_A_01389	FALSE	FALSE	1.49889	2.31435e-18	3.74094	2.4144e-22	4.08755	3.51741e-30
hk_A_01371	shared_A_01390	FALSE	FALSE	1.49889	2.31435e-18	7.73814	2.4144e-22	6.73021	0
hk_A_01371	shared_A_01391	FALSE	FALSE	1.49889	2.31435e-18	5.76641	2.4144e-22	5.5319	1.55506e-40
hk_A_01371	shared_A_01392	FALSE	FALSE	1.49889	2.31435e-18	6.51329	2.4144e-22	6.69344	6.8472e-255
hk_A_01371	shared_A_01393	FALSE	FALSE	1.49889	2.31435e-18	4.41545	5.37827e-20	4.12439	2.16476e-10
hk_A_01372	control_A_01220	FALSE	TRUE	1.18255	2.30819e-15	0.642082	2.1038e-07	2.58096	0.00173126
hk_A_01372	control_A_01221	FALSE	TRUE	1.18255	2.30819e-15	-0.341306	1	1.08182	0.278889
hk_A_01372	control_A_01222	FALSE	TRUE	1.18255	2.30819e-15	-0.116471	0.759906	0.908003	0.328662
hk_A_01372	control_A_01223	FALSE	TRUE	1.18255	2.30819e-15	0.466041	0.000377733	1.08062	0.430182
hk_A_01372	control_A_01225	FALSE	TRUE	1.18255	2.30819e-15	0.131088	0.140458	1.47247	0.272712
hk_A_01372	control_A_01226	FALSE	FALSE	1.18255	2.30819e-15	1.15037	1.65033e-12	1.01078	0.516385
hk_A_01372	control_A_01227	FALSE	FALSE	1.18255	2.30819e-15	-0.874978	1	0.902062	0.11144
hk_A_01372	control_A_01229	FALSE	TRUE	1.18255	2.30819e-15	0.498307	0.000338577	2.13046	0.067002
hk_A_01372	control_A_01230	FALSE	TRUE	1.18255	2.30819e-15	-0.570234	1	0.95916	0.279012
hk_A_01372	control_A_01231	FALSE	TRUE	1.18255	2.30819e-15	-0.32396	1	1.40826	0.0132102
hk_A_01372	control_A_01232	FALSE	TRUE	1.18255	2.30819e-15	-0.206172	0.998771	1.58943	0.0408177
hk_A_01372	control_A_01233	FALSE	TRUE	1.18255	2.30819e-15	-0.585504	1	0.698597	0.556624
hk_A_01372	control_A_01234	FALSE	TRUE	1.18255	2.30819e-15	0.297452	0.0165624	0.460202	0.767806
hk_A_01372	control_A_01235	FALSE	FALSE	1.18255	2.30819e-15	-0.737126	1	0.829622	0.326435
hk_A_01372	control_A_01236	FALSE	TRUE	1.18255	2.30819e-15	-0.554396	1	1.64122	0.00771022
hk_A_01372	control_A_01237	FALSE	TRUE	1.18255	2.30819e-15	0.219383	0.0377826	0.0984814	0.957488
hk_A_01372	control_A_01238	FALSE	TRUE	1.18255	2.30819e-15	-0.45094	1	0.392936	0.768285
hk_A_01372	control_A_01240	FALSE	FALSE	1.18255	2.30819e-15	2.18355	1.10431e-19	1.73694	0.0655515
hk_A_01372	control_A_01241	FALSE	TRUE	1.18255	2.30819e-15	0.21392	0.0230617	1.64839	0.00980061
hk_A_01372	control_A_01242	FALSE	TRUE	1.18255	2.30819e-15	0.0613358	0.238437	0.296466	0.87555
hk_A_01372	control_A_01243	FALSE	FALSE	1.18255	2.30819e-15	-0.771111	1	0.790947	0.321083
hk_A_01372	control_A_01244	FALSE	TRUE	1.18255	2.30819e-15	0.884934	1.09683e-08	2.52072	0.115843
hk_A_01372	control_A_01245	FALSE	FALSE	1.18255	2.30819e-15	1.62408	5.2241e-17	2.09386	0.283362
hk_A_01372	control_A_01247	FALSE	TRUE	1.18255	2.30819e-15	-0.540468	1	1.5948	0.0357273
hk_A_01372	control_A_01248	FALSE	FALSE	1.18255	2.30819e-15	-0.615782	1	0.834792	0.403628
hk_A_01372	control_A_01249	FALSE	FALSE	1.18255	2.30819e-15	1.97293	5.4537e-17	2.82765	0.0410599
hk_A_01372	control_A_01250	FALSE	TRUE	1.18255	2.30819e-15	-0.189094	0.96389	1.2823	0.302301
hk_A_01372	control_A_01252	FALSE	TRUE	1.18255	2.30819e-15	-0.101011	0.763724	1.48481	0.0904171
hk_A_01372	control_A_01253	FALSE	TRUE	1.18255	2.30819e-15	-0.0791002	0.76913	0.875401	0.39042
hk_A_01372	control_A_01255	FALSE	TRUE	1.18255	2.30819e-15	-0.543894	1	0.56281	0.573402
hk_A_01372	control_A_01256	FALSE	TRUE	1.18255	2.30819e-15	-0.289122	1	1.1718	0.120319
hk_A_01372	control_A_01257	FALSE	FALSE	1.18255	2.30819e-15	1.16545	6.40733e-14	1.60099	0.242868
hk_A_01372	control_A_01258	FALSE	TRUE	1.18255	2.30819e-15	0.42408	0.000966212	0.976408	0.463754
hk_A_01372	control_A_01261	FALSE	FALSE	1.18255	2.30819e-15	1.17388	7.14831e-13	2.34074	0.0934674
hk_A_01372	control_A_01262	FALSE	TRUE	1.18255	2.30819e-15	0.284973	0.0103557	2.29064	0.0193226
hk_A_01372	control_A_01263	FALSE	FALSE	1.18255	2.30819e-15	2.73081	5.85602e-19	1.52037	0.222419
hk_A_01372	control_A_01265	FALSE	TRUE	1.18255	2.30819e-15	-0.120614	0.861599	1.12716	0.259263
hk_A_01372	control_A_01266	FALSE	TRUE	1.18255	2.30819e-15	-0.435633	1	1.28661	0.0639763
hk_A_01372	control_A_01267	FALSE	TRUE	1.18255	2.30819e-15	-0.226348	1	1.05814	0.37459
hk_A_01372	control_A_01268	FALSE	FALSE	1.18255	2.30819e-15	-1.19527	1	-0.158854	0.895048
hk_A_01372	control_A_01269	FALSE	TRUE	1.18255	2.30819e-15	-0.100747	0.668996	1.27691	0.210096
hk_A_01372	control_flat_genomic_region_A_00702	FALSE	TRUE	1.18255	2.30819e-15	-0.459393	1	1.31952	0.0585874
hk_A_01372	control_flat_genomic_region_A_00707	FALSE	TRUE	1.18255	2.30819e-15	-0.142382	0.845604	0.94604	0.380995
hk_A_01372	control_flat_genomic_region_A_00716	FALSE	TRUE	1.18255	2.30819e-15	0.848549	1.99001e-09	0.930175	0.289548
hk_A_01372	control_flat_genomic_region_A_00720	FALSE	TRUE	1.18255	2.30819e-15	0.170536	0.0424298	0.459352	0.807933
hk_A_01372	control_flat_genomic_region_A_00748	FALSE	TRUE	1.18255	2.30819e-15	-0.77051	1	0.472744	0.614259
hk_A_01372	control_flat_genomic_region_A_00756	FALSE	TRUE	1.18255	2.30819e-15	-0.245553	1	1.30555	0.0166782
hk_A_01372	control_flat_genomic_region_A_00798	FALSE	FALSE	1.18255	2.30819e-15	-0.884355	1	0.224257	0.74427
hk_A_01372	dev_A_01271	FALSE	FALSE	1.18255	2.30819e-15	3.54903	2.4144e-22	4.08701	7.81721e-20
hk_A_01372	dev_A_01272	FALSE	FALSE	1.18255	2.30819e-15	2.55051	9.72532e-21	2.19033	0.082725
hk_A_01372	dev_A_01273	FALSE	FALSE	1.18255	2.30819e-15	4.16724	2.4144e-22	4.53688	6.11784e-74
hk_A_01372	dev_A_01274	FALSE	FALSE	1.18255	2.30819e-15	4.71665	2.4144e-22	5.95873	3.02447e-40
hk_A_01372	dev_A_01275	FALSE	FALSE	1.18255	2.30819e-15	4.07413	2.4144e-22	6.02693	4.1551e-37
hk_A_01372	dev_A_01276	FALSE	FALSE	1.18255	2.30819e-15	2.52494	4.02386e-20	1.63018	0.399062
hk_A_01372	dev_A_01277	FALSE	FALSE	1.18255	2.30819e-15	3.62309	2.5062e-22	4.50959	9.07967e-20
hk_A_01372	dev_A_01279	FALSE	FALSE	1.18255	2.30819e-15	4.4874	2.4144e-22	5.6499	8.74718e-80
hk_A_01372	dev_A_01280	FALSE	FALSE	1.18255	2.30819e-15	4.95292	2.4144e-22	6.01219	1.23646e-45
hk_A_01372	dev_A_01281	FALSE	FALSE	1.18255	2.30819e-15	3.95512	2.4144e-22	4.10997	7.76312e-10
hk_A_01372	dev_A_01285	FALSE	FALSE	1.18255	2.30819e-15	4.14357	2.4144e-22	5.09024	2.26862e-78
hk_A_01372	dev_A_01286	FALSE	FALSE	1.18255	2.30819e-15	3.52051	2.52422e-22	3.6638	5.31723e-11
hk_A_01372	dev_A_01287	FALSE	FALSE	1.18255	2.30819e-15	6.14497	2.4144e-22	6.56952	2.33255e-163
hk_A_01372	dev_A_01288	FALSE	FALSE	1.18255	2.30819e-15	2.92661	3.02004e-22	3.55094	2.32477e-21
hk_A_01372	dev_A_01289	FALSE	FALSE	1.18255	2.30819e-15	4.83028	2.4144e-22	6.09181	1.01117e-49
hk_A_01372	dev_A_01290	FALSE	FALSE	1.18255	2.30819e-15	5.34455	2.4144e-22	5.60185	1.37602e-35
hk_A_01372	dev_A_01291	FALSE	FALSE	1.18255	2.30819e-15	2.85125	4.91503e-22	2.881	4.74109e-05
hk_A_01372	dev_A_01292	FALSE	FALSE	1.18255	2.30819e-15	4.28474	2.4144e-22	4.59211	4.14015e-140
hk_A_01372	dev_A_01293	FALSE	FALSE	1.18255	2.30819e-15	4.84541	2.4144e-22	5.32562	8.67832e-34
hk_A_01372	dev_A_01294	FALSE	FALSE	1.18255	2.30819e-15	5.07213	2.4144e-22	6.30244	2.43822e-171
hk_A_01372	dev_A_01296	FALSE	FALSE	1.18255	2.30819e-15	4.4733	2.4144e-22	4.52066	5.41793e-17
hk_A_01372	dev_A_01298	FALSE	FALSE	1.18255	2.30819e-15	6.75754	2.4144e-22	7.51568	6.59544e-287
hk_A_01372	dev_A_01299	FALSE	FALSE	1.18255	2.30819e-15	4.66932	2.4144e-22	5.21063	7.47619e-58
hk_A_01372	dev_A_01302	FALSE	FALSE	1.18255	2.30819e-15	2.73199	7.87436e-22	3.35002	7.30393e-07
hk_A_01372	dev_A_01303	FALSE	FALSE	1.18255	2.30819e-15	3.99312	2.4144e-22	4.80249	3.34156e-60
hk_A_01372	dev_A_01304	FALSE	FALSE	1.18255	2.30819e-15	3.34929	1.05464e-21	3.97729	8.13647e-08
hk_A_01372	dev_A_01305	FALSE	FALSE	1.18255	2.30819e-15	4.27625	2.4144e-22	4.28796	1.46303e-84
hk_A_01372	dev_A_01307	FALSE	FALSE	1.18255	2.30819e-15	7.05574	2.4144e-22	7.08852	1.02277e-102
hk_A_01372	dev_A_01308	FALSE	FALSE	1.18255	2.30819e-15	4.98271	2.4144e-22	5.62133	5.72336e-22
hk_A_01372	dev_A_01309	FALSE	FALSE	1.18255	2.30819e-15	6.1713	2.4144e-22	6.42072	2.88185e-89
hk_A_01372	dev_A_01310	FALSE	FALSE	1.18255	2.30819e-15	3.8705	2.4144e-22	4.70926	6.32821e-24
hk_A_01372	dev_A_01311	FALSE	FALSE	1.18255	2.30819e-15	4.92233	2.4144e-22	5.1071	2.46792e-45
hk_A_01372	dev_A_01312	FALSE	FALSE	1.18255	2.30819e-15	5.02412	2.4144e-22	5.39669	1.77567e-120
hk_A_01372	dev_A_01313	FALSE	FALSE	1.18255	2.30819e-15	5.15429	2.4144e-22	5.37434	7.82943e-90
hk_A_01372	dev_A_01314	FALSE	FALSE	1.18255	2.30819e-15	5.22461	2.4144e-22	6.10237	1.50023e-138
hk_A_01372	dev_A_01316	FALSE	FALSE	1.18255	2.30819e-15	4.99159	7.87436e-22	4.96936	3.07464e-17
hk_A_01372	dev_A_01317	FALSE	FALSE	1.18255	2.30819e-15	4.36749	2.4144e-22	6.55997	1.18492e-46
hk_A_01372	dev_A_01318	FALSE	FALSE	1.18255	2.30819e-15	7.05446	2.4144e-22	7.36038	8.46725e-108
hk_A_01372	dev_A_01319	FALSE	FALSE	1.18255	2.30819e-15	5.62184	2.4144e-22	6.32013	3.57214e-178
hk_A_01372	dev_A_01320	FALSE	FALSE	1.18255	2.30819e-15	5.63436	2.4144e-22	6.17692	4.51963e-162
hk_A_01372	dev_A_01321	FALSE	FALSE	1.18255	2.30819e-15	4.6831	2.4144e-22	4.95746	1.48396e-28
hk_A_01372	dev_A_01322	FALSE	FALSE	1.18255	2.30819e-15	6.86566	2.4144e-22	7.04679	3.05922e-240
hk_A_01372	hk_A_01323	FALSE	FALSE	1.18255	2.30819e-15	0.241144	0.0110984	1.8405	0.096521
hk_A_01372	hk_A_01324	FALSE	FALSE	1.18255	2.30819e-15	0.667103	2.31168e-07	0.327035	0.862743
hk_A_01372	hk_A_01325	FALSE	FALSE	1.18255	2.30819e-15	0.104648	0.128084	1.74797	0.00276301
hk_A_01372	hk_A_01326	FALSE	FALSE	1.18255	2.30819e-15	0.0865764	0.182541	0.371978	0.843632
hk_A_01372	hk_A_01327	FALSE	FALSE	1.18255	2.30819e-15	0.682103	3.10659e-07	2.23621	0.0446235
hk_A_01372	hk_A_01329	FALSE	FALSE	1.18255	2.30819e-15	1.08018	4.37566e-12	2.33082	0.00802648
hk_A_01372	hk_A_01330	FALSE	FALSE	1.18255	2.30819e-15	0.893208	1.03563e-08	1.79267	0.103871
hk_A_01372	hk_A_01331	FALSE	FALSE	1.18255	2.30819e-15	0.380781	0.00394397	2.91955	0.000116561
hk_A_01372	hk_A_01332	FALSE	FALSE	1.18255	2.30819e-15	0.591837	2.77515e-06	3.12596	6.36892e-13
hk_A_01372	hk_A_01333	FALSE	FALSE	1.18255	2.30819e-15	1.00164	1.17821e-10	3.10278	0.0129628
hk_A_01372	hk_A_01334	FALSE	FALSE	1.18255	2.30819e-15	1.292	7.66631e-14	2.01059	0.205768
hk_A_01372	hk_A_01335	FALSE	FALSE	1.18255	2.30819e-15	1.15235	4.1581e-13	1.58828	0.31521
hk_A_01372	hk_A_01336	FALSE	FALSE	1.18255	2.30819e-15	1.17677	2.89552e-13	2.13282	0.0783681
hk_A_01372	hk_A_01337	FALSE	FALSE	1.18255	2.30819e-15	0.538889	1.1864e-05	2.44655	0.0737553
hk_A_01372	hk_A_01338	FALSE	FALSE	1.18255	2.30819e-15	1.46338	4.03875e-13	2.67987	9.81744e-06
hk_A_01372	hk_A_01339	FALSE	FALSE	1.18255	2.30819e-15	-0.118687	0.750384	-0.217501	0.8658
hk_A_01372	hk_A_01340	FALSE	FALSE	1.18255	2.30819e-15	1.4695	1.37589e-15	2.4227	0.0306666
hk_A_01372	hk_A_01341	FALSE	FALSE	1.18255	2.30819e-15	0.741854	1.55371e-06	2.41323	0.0315962
hk_A_01372	hk_A_01342	FALSE	FALSE	1.18255	2.30819e-15	0.335155	0.0042275	0.948796	0.487452
hk_A_01372	hk_A_01343	FALSE	FALSE	1.18255	2.30819e-15	1.07593	1.2078e-11	2.66635	0.00109434
hk_A_01372	hk_A_01344	FALSE	FALSE	1.18255	2.30819e-15	0.672495	3.965e-07	0.369602	0.844755
hk_A_01372	hk_A_01346	FALSE	FALSE	1.18255	2.30819e-15	0.885248	7.78405e-09	2.42418	0.082682
hk_A_01372	hk_A_01347	FALSE	FALSE	1.18255	2.30819e-15	2.00225	2.29034e-16	3.84042	0.000394435
hk_A_01372	hk_A_01348	FALSE	FALSE	1.18255	2.30819e-15	0.279346	0.00659853	1.81079	0.00126114
hk_A_01372	hk_A_01349	FALSE	FALSE	1.18255	2.30819e-15	0.708173	7.45592e-08	2.8423	0.0122581
hk_A_01372	hk_A_01350	FALSE	FALSE	1.18255	2.30819e-15	1.12383	2.02451e-11	2.6756	0.0230879
hk_A_01372	hk_A_01351	FALSE	FALSE	1.18255	2.30819e-15	1.21641	7.36332e-13	2.01489	0.0386676
hk_A_01372	hk_A_01352	FALSE	FALSE	1.18255	2.30819e-15	0.68421	1.37913e-07	1.42515	0.366017
hk_A_01372	hk_A_01353	FALSE	FALSE	1.18255	2.30819e-15	0.253556	0.0331861	0.598992	0.697705
hk_A_01372	hk_A_01354	FALSE	FALSE	1.18255	2.30819e-15	1.76356	4.12426e-15	1.10693	0.561683
hk_A_01372	hk_A_01355	FALSE	FALSE	1.18255	2.30819e-15	-0.744688	1	1.2142	0.0218436
hk_A_01372	hk_A_01356	FALSE	FALSE	1.18255	2.30819e-15	0.783454	7.20501e-09	2.3944	0.0800983
hk_A_01372	hk_A_01357	FALSE	FALSE	1.18255	2.30819e-15	0.493785	4.91259e-05	1.79006	0.0580199
hk_A_01372	hk_A_01358	FALSE	FALSE	1.18255	2.30819e-15	0.195028	0.0277097	1.32132	0.15537
hk_A_01372	hk_A_01359	FALSE	FALSE	1.18255	2.30819e-15	1.3421	6.03039e-15	1.98145	0.2126
hk_A_01372	hk_A_01360	FALSE	FALSE	1.18255	2.30819e-15	0.811812	3.44526e-08	2.10733	0.0818786
hk_A_01372	hk_A_01361	FALSE	FALSE	1.18255	2.30819e-15	1.91232	5.6408e-20	2.04644	0.0156392
hk_A_01372	hk_A_01363	FALSE	FALSE	1.18255	2.30819e-15	0.574397	2.81372e-06	1.39269	0.117061
hk_A_01372	hk_A_01364	FALSE	FALSE	1.18255	2.30819e-15	0.76902	4.93373e-08	1.45793	0.15357
hk_A_01372	hk_A_01365	FALSE	FALSE	1.18255	2.30819e-15	0.269847	0.0179529	1.28348	0.00284099
hk_A_01372	hk_A_01366	FALSE	FALSE	1.18255	2.30819e-15	0.782639	4.75535e-08	1.00238	0.59787
hk_A_01372	hk_A_01367	FALSE	FALSE	1.18255	2.30819e-15	0.694831	7.53671e-06	2.03689	0.1332
hk_A_01372	hk_A_01368	FALSE	FALSE	1.18255	2.30819e-15	1.07381	1.99548e-10	2.0212	0.14734
hk_A_01372	hk_A_01369	FALSE	FALSE	1.18255	2.30819e-15	1.21531	6.7279e-15	1.59565	0.408768
hk_A_01372	hk_A_01370	FALSE	FALSE	1.18255	2.30819e-15	0.499637	0.000149797	1.107	0.407402
hk_A_01372	hk_A_01371	FALSE	FALSE	1.18255	2.30819e-15	0.684536	2.88875e-06	1.43902	0.184144
hk_A_01372	hk_A_01373	FALSE	FALSE	1.18255	2.30819e-15	1.23482	5.48783e-14	0.840516	0.590687
hk_A_01372	hk_A_01374	FALSE	FALSE	1.18255	2.30819e-15	1.43867	2.87534e-16	1.68437	0.0429564
hk_A_01372	hk_A_01375	FALSE	FALSE	1.18255	2.30819e-15	0.293587	0.00808133	1.16822	0.1075
hk_A_01372	hk_A_01376	FALSE	FALSE	1.18255	2.30819e-15	1.70775	5.10906e-16	2.18939	0.0721796
hk_A_01372	hk_A_01377	FALSE	FALSE	1.18255	2.30819e-15	1.17529	1.00717e-13	1.60171	0.0688287
hk_A_01372	hk_A_01378	FALSE	FALSE	1.18255	2.30819e-15	-0.595994	1	0.965497	0.181021
hk_A_01372	hk_A_01379	FALSE	FALSE	1.18255	2.30819e-15	1.07224	4.85189e-11	3.14585	0.00328946
hk_A_01372	hk_A_01380	FALSE	FALSE	1.18255	2.30819e-15	0.328604	0.00292914	1.62212	0.0266234
hk_A_01372	hk_A_01381	FALSE	FALSE	1.18255	2.30819e-15	0.98537	4.89365e-10	1.99807	0.0342843
hk_A_01372	hk_A_01382	FALSE	FALSE	1.18255	2.30819e-15	0.914893	4.24956e-09	0.815893	0.455238
hk_A_01372	shared_A_01386	FALSE	FALSE	1.18255	2.30819e-15	3.21117	2.70464e-22	3.97363	5.19703e-68
hk_A_01372	shared_A_01387	FALSE	FALSE	1.18255	2.30819e-15	4.15135	2.4144e-22	4.58582	1.94244e-51
hk_A_01372	shared_A_01388	FALSE	FALSE	1.18255	2.30819e-15	4.48812	2.4144e-22	4.67411	1.36543e-19
hk_A_01372	shared_A_01389	FALSE	FALSE	1.18255	2.30819e-15	3.74094	2.4144e-22	4.69929	2.22034e-34
hk_A_01372	shared_A_01390	FALSE	FALSE	1.18255	2.30819e-15	7.73814	2.4144e-22	8.07397	0
hk_A_01372	shared_A_01392	FALSE	FALSE	1.18255	2.30819e-15	6.51329	2.4144e-22	6.96847	1.60737e-261
hk_A_01372	shared_A_01393	FALSE	FALSE	1.18255	2.30819e-15	4.41545	5.37827e-20	5.25198	1.75936e-18
hk_A_01373	control_A_01220	FALSE	TRUE	2.49208	5.83963e-23	0.642082	2.1038e-07	2.96052	2.3262e-08
hk_A_01373	control_A_01221	FALSE	TRUE	2.49208	5.83963e-23	-0.341306	1	2.50673	1.02427e-06
hk_A_01373	control_A_01222	FALSE	TRUE	2.49208	5.83963e-23	-0.116471	0.759906	2.76703	2.3084e-09
hk_A_01373	control_A_01223	FALSE	TRUE	2.49208	5.83963e-23	0.466041	0.000377733	3.26577	7.79346e-07
hk_A_01373	control_A_01225	FALSE	TRUE	2.49208	5.83963e-23	0.131088	0.140458	2.719	0.000333741
hk_A_01373	control_A_01226	FALSE	FALSE	2.49208	5.83963e-23	1.15037	1.65033e-12	3.08719	1.48837e-05
hk_A_01373	control_A_01227	FALSE	FALSE	2.49208	5.83963e-23	-0.874978	1	2.40019	1.04462e-13
hk_A_01373	control_A_01228	FALSE	FALSE	2.49208	5.83963e-23	1.41111	1.02823e-15	3.4555	0.000244617
hk_A_01373	control_A_01229	FALSE	TRUE	2.49208	5.83963e-23	0.498307	0.000338577	2.84609	1.03193e-05
hk_A_01373	control_A_01230	FALSE	TRUE	2.49208	5.83963e-23	-0.570234	1	1.74116	0.00236895
hk_A_01373	control_A_01231	FALSE	TRUE	2.49208	5.83963e-23	-0.32396	1	2.37806	9.36633e-11
hk_A_01373	control_A_01232	FALSE	TRUE	2.49208	5.83963e-23	-0.206172	0.998771	2.15007	2.6336e-05
hk_A_01373	control_A_01233	FALSE	TRUE	2.49208	5.83963e-23	-0.585504	1	0.908324	0.303292
hk_A_01373	control_A_01234	FALSE	TRUE	2.49208	5.83963e-23	0.297452	0.0165624	2.06837	0.00490651
hk_A_01373	control_A_01235	FALSE	FALSE	2.49208	5.83963e-23	-0.737126	1	1.67189	0.00408382
hk_A_01373	control_A_01236	FALSE	TRUE	2.49208	5.83963e-23	-0.554396	1	2.42938	3.46046e-09
hk_A_01373	control_A_01237	FALSE	TRUE	2.49208	5.83963e-23	0.219383	0.0377826	3.18534	7.19926e-08
hk_A_01373	control_A_01238	FALSE	TRUE	2.49208	5.83963e-23	-0.45094	1	3.07531	1.68016e-08
hk_A_01373	control_A_01240	FALSE	FALSE	2.49208	5.83963e-23	2.18355	1.10431e-19	3.33399	1.56534e-10
hk_A_01373	control_A_01241	FALSE	TRUE	2.49208	5.83963e-23	0.21392	0.0230617	3.28073	1.43736e-21
hk_A_01373	control_A_01242	FALSE	TRUE	2.49208	5.83963e-23	0.0613358	0.238437	2.77661	2.79185e-05
hk_A_01373	control_A_01243	FALSE	FALSE	2.49208	5.83963e-23	-0.771111	1	1.96178	7.85227e-06
hk_A_01373	control_A_01244	FALSE	TRUE	2.49208	5.83963e-23	0.884934	1.09683e-08	2.97312	0.00133019
hk_A_01373	control_A_01245	FALSE	FALSE	2.49208	5.83963e-23	1.62408	5.2241e-17	4.41227	1.75004e-09
hk_A_01373	control_A_01247	FALSE	TRUE	2.49208	5.83963e-23	-0.540468	1	2.6159	8.31951e-09
hk_A_01373	control_A_01248	FALSE	FALSE	2.49208	5.83963e-23	-0.615782	1	2.12528	8.81438e-06
hk_A_01373	control_A_01250	FALSE	TRUE	2.49208	5.83963e-23	-0.189094	0.96389	2.07994	0.00680182
hk_A_01373	control_A_01252	FALSE	TRUE	2.49208	5.83963e-23	-0.101011	0.763724	2.58472	1.56047e-06
hk_A_01373	control_A_01253	FALSE	TRUE	2.49208	5.83963e-23	-0.0791002	0.76913	1.34961	0.0533428
hk_A_01373	control_A_01255	FALSE	TRUE	2.49208	5.83963e-23	-0.543894	1	2.63077	9.29064e-11
hk_A_01373	control_A_01256	FALSE	TRUE	2.49208	5.83963e-23	-0.289122	1	2.59605	4.14164e-09
hk_A_01373	control_A_01257	FALSE	FALSE	2.49208	5.83963e-23	1.16545	6.40733e-14	3.96256	2.05429e-11
hk_A_01373	control_A_01258	FALSE	TRUE	2.49208	5.83963e-23	0.42408	0.000966212	2.64946	0.00132865
hk_A_01373	control_A_01261	FALSE	FALSE	2.49208	5.83963e-23	1.17388	7.14831e-13	4.44119	6.41593e-10
hk_A_01373	control_A_01262	FALSE	TRUE	2.49208	5.83963e-23	0.284973	0.0103557	2.40638	0.000326524
hk_A_01373	control_A_01263	FALSE	FALSE	2.49208	5.83963e-23	2.73081	5.85602e-19	4.65907	2.20745e-20
hk_A_01373	control_A_01265	FALSE	TRUE	2.49208	5.83963e-23	-0.120614	0.861599	2.43435	1.90638e-05
hk_A_01373	control_A_01266	FALSE	TRUE	2.49208	5.83963e-23	-0.435633	1	2.36178	3.99108e-08
hk_A_01373	control_A_01267	FALSE	TRUE	2.49208	5.83963e-23	-0.226348	1	1.6225	0.05668
hk_A_01373	control_A_01268	FALSE	FALSE	2.49208	5.83963e-23	-1.19527	1	1.58443	0.00411116
hk_A_01373	control_A_01269	FALSE	TRUE	2.49208	5.83963e-23	-0.100747	0.668996	2.38506	1.79145e-05
hk_A_01373	control_flat_genomic_region_A_00702	FALSE	TRUE	2.49208	5.83963e-23	-0.459393	1	2.71694	1.61328e-11
hk_A_01373	control_flat_genomic_region_A_00707	FALSE	TRUE	2.49208	5.83963e-23	-0.142382	0.845604	3.17045	2.98552e-12
hk_A_01373	control_flat_genomic_region_A_00716	FALSE	TRUE	2.49208	5.83963e-23	0.848549	1.99001e-09	3.11604	2.83323e-10
hk_A_01373	control_flat_genomic_region_A_00720	FALSE	TRUE	2.49208	5.83963e-23	0.170536	0.0424298	1.74081	0.0484034
hk_A_01373	control_flat_genomic_region_A_00748	FALSE	TRUE	2.49208	5.83963e-23	-0.77051	1	1.86792	0.000106521
hk_A_01373	control_flat_genomic_region_A_00756	FALSE	TRUE	2.49208	5.83963e-23	-0.245553	1	2.86247	5.12728e-24
hk_A_01373	control_flat_genomic_region_A_00798	FALSE	FALSE	2.49208	5.83963e-23	-0.884355	1	2.12445	7.25461e-12
hk_A_01373	dev_A_01271	FALSE	FALSE	2.49208	5.83963e-23	3.54903	2.4144e-22	4.00823	1.71771e-21
hk_A_01373	dev_A_01272	FALSE	FALSE	2.49208	5.83963e-23	2.55051	9.72532e-21	3.73736	4.71965e-07
hk_A_01373	dev_A_01273	FALSE	FALSE	2.49208	5.83963e-23	4.16724	2.4144e-22	4.85643	9.88192e-120
hk_A_01373	dev_A_01274	FALSE	FALSE	2.49208	5.83963e-23	4.71665	2.4144e-22	5.22718	2.23508e-32
hk_A_01373	dev_A_01275	FALSE	FALSE	2.49208	5.83963e-23	4.07413	2.4144e-22	4.47334	8.60711e-16
hk_A_01373	dev_A_01276	FALSE	FALSE	2.49208	5.83963e-23	2.52494	4.02386e-20	4.20604	2.05648e-06
hk_A_01373	dev_A_01277	FALSE	FALSE	2.49208	5.83963e-23	3.62309	2.5062e-22	4.30441	4.38796e-21
hk_A_01373	dev_A_01278	FALSE	FALSE	2.49208	5.83963e-23	2.95074	5.85602e-19	3.68738	4.0149e-05
hk_A_01373	dev_A_01279	FALSE	FALSE	2.49208	5.83963e-23	4.4874	2.4144e-22	5.08217	8.38926e-83
hk_A_01373	dev_A_01280	FALSE	FALSE	2.49208	5.83963e-23	4.95292	2.4144e-22	5.33607	3.05366e-52
hk_A_01373	dev_A_01281	FALSE	FALSE	2.49208	5.83963e-23	3.95512	2.4144e-22	5.17696	6.03007e-27
hk_A_01373	dev_A_01283	FALSE	FALSE	2.49208	5.83963e-23	5.97153	2.4144e-22	5.7576	2.88689e-38
hk_A_01373	dev_A_01285	FALSE	FALSE	2.49208	5.83963e-23	4.14357	2.4144e-22	4.8023	1.07657e-81
hk_A_01373	dev_A_01286	FALSE	FALSE	2.49208	5.83963e-23	3.52051	2.52422e-22	4.44068	1.34039e-27
hk_A_01373	dev_A_01287	FALSE	FALSE	2.49208	5.83963e-23	6.14497	2.4144e-22	5.46995	2.09463e-116
hk_A_01373	dev_A_01288	FALSE	FALSE	2.49208	5.83963e-23	2.92661	3.02004e-22	3.78025	1.16995e-34
hk_A_01373	dev_A_01289	FALSE	FALSE	2.49208	5.83963e-23	4.83028	2.4144e-22	5.76403	1.80093e-77
hk_A_01373	dev_A_01290	FALSE	FALSE	2.49208	5.83963e-23	5.34455	2.4144e-22	5.8265	7.27678e-55
hk_A_01373	dev_A_01291	FALSE	FALSE	2.49208	5.83963e-23	2.85125	4.91503e-22	4.10385	1.32365e-26
hk_A_01373	dev_A_01292	FALSE	FALSE	2.49208	5.83963e-23	4.28474	2.4144e-22	4.23937	2.06101e-136
hk_A_01373	dev_A_01293	FALSE	FALSE	2.49208	5.83963e-23	4.84541	2.4144e-22	5.39275	1.43934e-52
hk_A_01373	dev_A_01294	FALSE	FALSE	2.49208	5.83963e-23	5.07213	2.4144e-22	4.93819	1.53687e-95
hk_A_01373	dev_A_01295	FALSE	FALSE	2.49208	5.83963e-23	5.10591	2.4144e-22	5.47725	8.13068e-33
hk_A_01373	dev_A_01296	FALSE	FALSE	2.49208	5.83963e-23	4.4733	2.4144e-22	4.9268	5.52387e-39
hk_A_01373	dev_A_01298	FALSE	FALSE	2.49208	5.83963e-23	6.75754	2.4144e-22	6.72963	2.2966e-284
hk_A_01373	dev_A_01299	FALSE	FALSE	2.49208	5.83963e-23	4.66932	2.4144e-22	5.30456	7.63662e-78
hk_A_01373	dev_A_01301	FALSE	FALSE	2.49208	5.83963e-23	6.53331	7.87436e-22	5.74493	3.25588e-32
hk_A_01373	dev_A_01302	FALSE	FALSE	2.49208	5.83963e-23	2.73199	7.87436e-22	4.44692	9.07765e-19
hk_A_01373	dev_A_01303	FALSE	FALSE	2.49208	5.83963e-23	3.99312	2.4144e-22	4.82895	1.02274e-82
hk_A_01373	dev_A_01304	FALSE	FALSE	2.49208	5.83963e-23	3.34929	1.05464e-21	5.26499	2.99251e-19
hk_A_01373	dev_A_01305	FALSE	FALSE	2.49208	5.83963e-23	4.27625	2.4144e-22	4.83312	3.22053e-157
hk_A_01373	dev_A_01306	FALSE	FALSE	2.49208	5.83963e-23	4.03626	5.37827e-20	5.02119	1.93822e-17
hk_A_01373	dev_A_01307	FALSE	FALSE	2.49208	5.83963e-23	7.05574	2.4144e-22	7.11436	2.46924e-79
hk_A_01373	dev_A_01308	FALSE	FALSE	2.49208	5.83963e-23	4.98271	2.4144e-22	5.57715	4.00224e-31
hk_A_01373	dev_A_01309	FALSE	FALSE	2.49208	5.83963e-23	6.1713	2.4144e-22	6.07649	5.65755e-63
hk_A_01373	dev_A_01310	FALSE	FALSE	2.49208	5.83963e-23	3.8705	2.4144e-22	4.9025	2.17945e-48
hk_A_01373	dev_A_01311	FALSE	FALSE	2.49208	5.83963e-23	4.92233	2.4144e-22	5.3977	3.00478e-88
hk_A_01373	dev_A_01312	FALSE	FALSE	2.49208	5.83963e-23	5.02412	2.4144e-22	5.42614	6.53387e-142
hk_A_01373	dev_A_01313	FALSE	FALSE	2.49208	5.83963e-23	5.15429	2.4144e-22	5.16343	1.47677e-100
hk_A_01373	dev_A_01314	FALSE	FALSE	2.49208	5.83963e-23	5.22461	2.4144e-22	5.72109	2.07848e-147
hk_A_01373	dev_A_01316	FALSE	FALSE	2.49208	5.83963e-23	4.99159	7.87436e-22	5.23363	9.08292e-36
hk_A_01373	dev_A_01317	FALSE	FALSE	2.49208	5.83963e-23	4.36749	2.4144e-22	5.83512	2.50256e-48
hk_A_01373	dev_A_01318	FALSE	FALSE	2.49208	5.83963e-23	7.05446	2.4144e-22	6.6114	2.28691e-83
hk_A_01373	dev_A_01319	FALSE	FALSE	2.49208	5.83963e-23	5.62184	2.4144e-22	5.53811	9.71495e-141
hk_A_01373	dev_A_01320	FALSE	FALSE	2.49208	5.83963e-23	5.63436	2.4144e-22	5.49673	3.46938e-146
hk_A_01373	dev_A_01321	FALSE	FALSE	2.49208	5.83963e-23	4.6831	2.4144e-22	5.18873	2.46282e-42
hk_A_01373	dev_A_01322	FALSE	FALSE	2.49208	5.83963e-23	6.86566	2.4144e-22	5.99035	7.83877e-185
hk_A_01373	hk_A_01323	FALSE	FALSE	2.49208	5.83963e-23	0.241144	0.0110984	2.33074	0.00615356
hk_A_01373	hk_A_01324	FALSE	FALSE	2.49208	5.83963e-23	0.667103	2.31168e-07	1.90065	0.0338613
hk_A_01373	hk_A_01325	FALSE	FALSE	2.49208	5.83963e-23	0.104648	0.128084	2.28358	4.80513e-08
hk_A_01373	hk_A_01326	FALSE	FALSE	2.49208	5.83963e-23	0.0865764	0.182541	1.51501	0.10476
hk_A_01373	hk_A_01327	FALSE	FALSE	2.49208	5.83963e-23	0.682103	3.10659e-07	1.7231	0.0941171
hk_A_01373	hk_A_01328	FALSE	FALSE	2.49208	5.83963e-23	0.823304	5.35556e-09	1.87082	0.239712
hk_A_01373	hk_A_01329	FALSE	FALSE	2.49208	5.83963e-23	1.08018	4.37566e-12	2.81758	3.96848e-05
hk_A_01373	hk_A_01330	FALSE	FALSE	2.49208	5.83963e-23	0.893208	1.03563e-08	-0.0375507	0.983891
hk_A_01373	hk_A_01331	FALSE	FALSE	2.49208	5.83963e-23	0.380781	0.00394397	2.07592	0.00242818
hk_A_01373	hk_A_01332	FALSE	FALSE	2.49208	5.83963e-23	0.591837	2.77515e-06	2.98461	4.11303e-12
hk_A_01373	hk_A_01333	FALSE	FALSE	2.49208	5.83963e-23	1.00164	1.17821e-10	2.6891	0.00913058
hk_A_01373	hk_A_01335	FALSE	FALSE	2.49208	5.83963e-23	1.15235	4.1581e-13	2.46264	0.016386
hk_A_01373	hk_A_01336	FALSE	FALSE	2.49208	5.83963e-23	1.17677	2.89552e-13	2.59173	0.00455517
hk_A_01373	hk_A_01337	FALSE	FALSE	2.49208	5.83963e-23	0.538889	1.1864e-05	2.96065	0.0024501
hk_A_01373	hk_A_01338	FALSE	FALSE	2.49208	5.83963e-23	1.46338	4.03875e-13	2.69034	9.1175e-09
hk_A_01373	hk_A_01339	FALSE	FALSE	2.49208	5.83963e-23	-0.118687	0.750384	0.450604	0.630602
hk_A_01373	hk_A_01340	FALSE	FALSE	2.49208	5.83963e-23	1.4695	1.37589e-15	3.43725	4.89802e-05
hk_A_01373	hk_A_01341	FALSE	FALSE	2.49208	5.83963e-23	0.741854	1.55371e-06	2.0638	0.0299643
hk_A_01373	hk_A_01342	FALSE	FALSE	2.49208	5.83963e-23	0.335155	0.0042275	2.24825	0.00553259
hk_A_01373	hk_A_01343	FALSE	FALSE	2.49208	5.83963e-23	1.07593	1.2078e-11	2.57004	0.0006203
hk_A_01373	hk_A_01344	FALSE	FALSE	2.49208	5.83963e-23	0.672495	3.965e-07	1.78007	0.0466279
hk_A_01373	hk_A_01345	FALSE	FALSE	2.49208	5.83963e-23	1.02725	4.4986e-10	1.94444	0.221847
hk_A_01373	hk_A_01346	FALSE	FALSE	2.49208	5.83963e-23	0.885248	7.78405e-09	1.79003	0.260028
hk_A_01373	hk_A_01347	FALSE	FALSE	2.49208	5.83963e-23	2.00225	2.29034e-16	3.48362	4.16994e-05
hk_A_01373	hk_A_01348	FALSE	FALSE	2.49208	5.83963e-23	0.279346	0.00659853	3.26504	3.51947e-24
hk_A_01373	hk_A_01349	FALSE	FALSE	2.49208	5.83963e-23	0.708173	7.45592e-08	2.10573	0.0579172
hk_A_01373	hk_A_01350	FALSE	FALSE	2.49208	5.83963e-23	1.12383	2.02451e-11	2.60541	0.0113383
hk_A_01373	hk_A_01351	FALSE	FALSE	2.49208	5.83963e-23	1.21641	7.36332e-13	3.03949	2.23412e-07
hk_A_01373	hk_A_01352	FALSE	FALSE	2.49208	5.83963e-23	0.68421	1.37913e-07	3.22278	0.000111747
hk_A_01373	hk_A_01353	FALSE	FALSE	2.49208	5.83963e-23	0.253556	0.0331861	1.74955	0.0474498
hk_A_01373	hk_A_01354	FALSE	FALSE	2.49208	5.83963e-23	1.76356	4.12426e-15	2.28337	0.0253294
hk_A_01373	hk_A_01355	FALSE	FALSE	2.49208	5.83963e-23	-0.744688	1	0.55164	0.358681
hk_A_01373	hk_A_01356	FALSE	FALSE	2.49208	5.83963e-23	0.783454	7.20501e-09	2.21356	0.0306944
hk_A_01373	hk_A_01357	FALSE	FALSE	2.49208	5.83963e-23	0.493785	4.91259e-05	1.69668	0.0541878
hk_A_01373	hk_A_01358	FALSE	FALSE	2.49208	5.83963e-23	0.195028	0.0277097	0.568971	0.597212
hk_A_01373	hk_A_01359	FALSE	FALSE	2.49208	5.83963e-23	1.3421	6.03039e-15	0.956104	0.614482
hk_A_01373	hk_A_01360	FALSE	FALSE	2.49208	5.83963e-23	0.811812	3.44526e-08	3.38703	1.71721e-05
hk_A_01373	hk_A_01361	FALSE	FALSE	2.49208	5.83963e-23	1.91232	5.6408e-20	1.74993	0.00973186
hk_A_01373	hk_A_01363	FALSE	FALSE	2.49208	5.83963e-23	0.574397	2.81372e-06	1.4186	0.0347646
hk_A_01373	hk_A_01364	FALSE	FALSE	2.49208	5.83963e-23	0.76902	4.93373e-08	1.31868	0.110808
hk_A_01373	hk_A_01365	FALSE	FALSE	2.49208	5.83963e-23	0.269847	0.0179529	1.12389	0.0032251
hk_A_01373	hk_A_01366	FALSE	FALSE	2.49208	5.83963e-23	0.782639	4.75535e-08	1.85034	0.089768
hk_A_01373	hk_A_01367	FALSE	FALSE	2.49208	5.83963e-23	0.694831	7.53671e-06	1.10902	0.406555
hk_A_01373	hk_A_01368	FALSE	FALSE	2.49208	5.83963e-23	1.07381	1.99548e-10	1.54705	0.215304
hk_A_01373	hk_A_01369	FALSE	FALSE	2.49208	5.83963e-23	1.21531	6.7279e-15	2.92387	0.0101319
hk_A_01373	hk_A_01370	FALSE	FALSE	2.49208	5.83963e-23	0.499637	0.000149797	0.705554	0.64943
hk_A_01373	hk_A_01371	FALSE	FALSE	2.49208	5.83963e-23	0.684536	2.88875e-06	2.49582	0.00254233
hk_A_01373	hk_A_01372	FALSE	FALSE	2.49208	5.83963e-23	0.614786	9.72379e-07	2.08788	0.0847571
hk_A_01373	hk_A_01374	FALSE	FALSE	2.49208	5.83963e-23	1.43867	2.87534e-16	1.64372	0.020968
hk_A_01373	hk_A_01375	FALSE	FALSE	2.49208	5.83963e-23	0.293587	0.00808133	1.31305	0.00857346
hk_A_01373	hk_A_01376	FALSE	FALSE	2.49208	5.83963e-23	1.70775	5.10906e-16	0.187019	0.920545
hk_A_01373	hk_A_01377	FALSE	FALSE	2.49208	5.83963e-23	1.17529	1.00717e-13	0.997596	0.185609
hk_A_01373	hk_A_01378	FALSE	FALSE	2.49208	5.83963e-23	-0.595994	1	0.143561	0.859635
hk_A_01373	hk_A_01379	FALSE	FALSE	2.49208	5.83963e-23	1.07224	4.85189e-11	2.38607	0.0231105
hk_A_01373	hk_A_01380	FALSE	FALSE	2.49208	5.83963e-23	0.328604	0.00292914	1.22912	0.0640639
hk_A_01373	hk_A_01381	FALSE	FALSE	2.49208	5.83963e-23	0.98537	4.89365e-10	1.39381	0.129207
hk_A_01373	hk_A_01382	FALSE	FALSE	2.49208	5.83963e-23	0.914893	4.24956e-09	1.81126	0.0130379
hk_A_01373	hk_A_01383	FALSE	FALSE	2.49208	5.83963e-23	1.18509	1.70364e-12	2.14854	0.113642
hk_A_01373	hk_A_01384	FALSE	FALSE	2.49208	5.83963e-23	1.25476	1.10126e-12	1.44383	0.293759
hk_A_01373	shared_A_01385	FALSE	FALSE	2.49208	5.83963e-23	3.8955	3.8198e-18	5.30671	1.0356e-16
hk_A_01373	shared_A_01386	FALSE	FALSE	2.49208	5.83963e-23	3.21117	2.70464e-22	3.62441	2.53074e-60
hk_A_01373	shared_A_01387	FALSE	FALSE	2.49208	5.83963e-23	4.15135	2.4144e-22	5.74031	1.54547e-134
hk_A_01373	shared_A_01388	FALSE	FALSE	2.49208	5.83963e-23	4.48812	2.4144e-22	4.75913	5.20782e-18
hk_A_01373	shared_A_01389	FALSE	FALSE	2.49208	5.83963e-23	3.74094	2.4144e-22	4.34719	1.38187e-36
hk_A_01373	shared_A_01390	FALSE	FALSE	2.49208	5.83963e-23	7.73814	2.4144e-22	7.14771	0
hk_A_01373	shared_A_01391	FALSE	FALSE	2.49208	5.83963e-23	5.76641	2.4144e-22	5.46921	3.99801e-29
hk_A_01373	shared_A_01392	FALSE	FALSE	2.49208	5.83963e-23	6.51329	2.4144e-22	6.64848	1.58347e-250
hk_A_01373	shared_A_01393	FALSE	FALSE	2.49208	5.83963e-23	4.41545	5.37827e-20	4.88195	1.31261e-12
hk_A_01374	control_A_01220	FALSE	TRUE	3.11153	6.17901e-24	0.642082	2.1038e-07	3.75838	1.14657e-32
hk_A_01374	control_A_01221	FALSE	TRUE	3.11153	6.17901e-24	-0.341306	1	3.31396	2.40421e-30
hk_A_01374	control_A_01222	FALSE	TRUE	3.11153	6.17901e-24	-0.116471	0.759906	3.45956	5.30068e-35
hk_A_01374	control_A_01223	FALSE	TRUE	3.11153	6.17901e-24	0.466041	0.000377733	3.6628	1.90046e-21
hk_A_01374	control_A_01224	FALSE	TRUE	3.11153	6.17901e-24	1.0861	3.81093e-09	2.14739	0.024707
hk_A_01374	control_A_01225	FALSE	TRUE	3.11153	6.17901e-24	0.131088	0.140458	3.50651	1.42975e-16
hk_A_01374	control_A_01226	FALSE	FALSE	3.11153	6.17901e-24	1.15037	1.65033e-12	3.85	1.21565e-15
hk_A_01374	control_A_01227	FALSE	FALSE	3.11153	6.17901e-24	-0.874978	1	2.32959	1.74661e-24
hk_A_01374	control_A_01228	FALSE	FALSE	3.11153	6.17901e-24	1.41111	1.02823e-15	3.58446	2.23962e-10
hk_A_01374	control_A_01229	FALSE	TRUE	3.11153	6.17901e-24	0.498307	0.000338577	3.9321	9.4165e-28
hk_A_01374	control_A_01230	FALSE	TRUE	3.11153	6.17901e-24	-0.570234	1	2.79337	1.21735e-21
hk_A_01374	control_A_01231	FALSE	TRUE	3.11153	6.17901e-24	-0.32396	1	2.98956	2.7309e-38
hk_A_01374	control_A_01232	FALSE	TRUE	3.11153	6.17901e-24	-0.206172	0.998771	2.54022	1.84958e-16
hk_A_01374	control_A_01233	FALSE	TRUE	3.11153	6.17901e-24	-0.585504	1	2.80245	2.19018e-16
hk_A_01374	control_A_01234	FALSE	TRUE	3.11153	6.17901e-24	0.297452	0.0165624	2.62569	1.20487e-10
hk_A_01374	control_A_01235	FALSE	FALSE	3.11153	6.17901e-24	-0.737126	1	2.62702	1.00448e-17
hk_A_01374	control_A_01236	FALSE	TRUE	3.11153	6.17901e-24	-0.554396	1	3.23533	9.40005e-38
hk_A_01374	control_A_01237	FALSE	TRUE	3.11153	6.17901e-24	0.219383	0.0377826	3.3313	1.85573e-20
hk_A_01374	control_A_01238	FALSE	TRUE	3.11153	6.17901e-24	-0.45094	1	3.13242	7.6372e-20
hk_A_01374	control_A_01240	FALSE	FALSE	3.11153	6.17901e-24	2.18355	1.10431e-19	3.35696	8.05383e-20
hk_A_01374	control_A_01241	FALSE	TRUE	3.11153	6.17901e-24	0.21392	0.0230617	3.75254	2.17314e-59
hk_A_01374	control_A_01242	FALSE	TRUE	3.11153	6.17901e-24	0.0613358	0.238437	2.89323	1.22162e-10
hk_A_01374	control_A_01243	FALSE	FALSE	3.11153	6.17901e-24	-0.771111	1	2.68986	1.79526e-23
hk_A_01374	control_A_01244	FALSE	TRUE	3.11153	6.17901e-24	0.884934	1.09683e-08	2.44495	0.00649558
hk_A_01374	control_A_01245	FALSE	FALSE	3.11153	6.17901e-24	1.62408	5.2241e-17	4.19214	5.80467e-18
hk_A_01374	control_A_01247	FALSE	TRUE	3.11153	6.17901e-24	-0.540468	1	2.66075	2.23767e-16
hk_A_01374	control_A_01248	FALSE	FALSE	3.11153	6.17901e-24	-0.615782	1	2.88669	4.79929e-25
hk_A_01374	control_A_01249	FALSE	FALSE	3.11153	6.17901e-24	1.97293	5.4537e-17	3.92888	1.3445e-13
hk_A_01374	control_A_01250	FALSE	TRUE	3.11153	6.17901e-24	-0.189094	0.96389	3.20249	2.33584e-12
hk_A_01374	control_A_01252	FALSE	TRUE	3.11153	6.17901e-24	-0.101011	0.763724	2.9384	1.94363e-21
hk_A_01374	control_A_01253	FALSE	TRUE	3.11153	6.17901e-24	-0.0791002	0.76913	3.09207	1.17445e-24
hk_A_01374	control_A_01255	FALSE	TRUE	3.11153	6.17901e-24	-0.543894	1	3.0517	2.86749e-32
hk_A_01374	control_A_01256	FALSE	TRUE	3.11153	6.17901e-24	-0.289122	1	3.42033	3.44079e-46
hk_A_01374	control_A_01257	FALSE	FALSE	3.11153	6.17901e-24	1.16545	6.40733e-14	4.03051	6.85674e-22
hk_A_01374	control_A_01258	FALSE	TRUE	3.11153	6.17901e-24	0.42408	0.000966212	3.17347	1.7116e-11
hk_A_01374	control_A_01261	FALSE	FALSE	3.11153	6.17901e-24	1.17388	7.14831e-13	3.97515	1.16627e-13
hk_A_01374	control_A_01262	FALSE	TRUE	3.11153	6.17901e-24	0.284973	0.0103557	3.14207	2.35526e-14
hk_A_01374	control_A_01263	FALSE	FALSE	3.11153	6.17901e-24	2.73081	5.85602e-19	4.59733	2.9215e-42
hk_A_01374	control_A_01265	FALSE	TRUE	3.11153	6.17901e-24	-0.120614	0.861599	3.12705	9.89027e-23
hk_A_01374	control_A_01266	FALSE	TRUE	3.11153	6.17901e-24	-0.435633	1	3.23342	2.73037e-37
hk_A_01374	control_A_01267	FALSE	TRUE	3.11153	6.17901e-24	-0.226348	1	2.89463	3.96566e-12
hk_A_01374	control_A_01268	FALSE	FALSE	3.11153	6.17901e-24	-1.19527	1	2.14089	3.67516e-11
hk_A_01374	control_A_01269	FALSE	TRUE	3.11153	6.17901e-24	-0.100747	0.668996	2.92414	1.17384e-18
hk_A_01374	control_flat_genomic_region_A_00702	FALSE	TRUE	3.11153	6.17901e-24	-0.459393	1	2.90414	6.52135e-22
hk_A_01374	control_flat_genomic_region_A_00707	FALSE	TRUE	3.11153	6.17901e-24	-0.142382	0.845604	3.33994	9.37268e-26
hk_A_01374	control_flat_genomic_region_A_00716	FALSE	TRUE	3.11153	6.17901e-24	0.848549	1.99001e-09	3.4165	3.64672e-31
hk_A_01374	control_flat_genomic_region_A_00720	FALSE	TRUE	3.11153	6.17901e-24	0.170536	0.0424298	3.1461	1.12237e-12
hk_A_01374	control_flat_genomic_region_A_00748	FALSE	TRUE	3.11153	6.17901e-24	-0.77051	1	2.40493	9.01332e-18
hk_A_01374	control_flat_genomic_region_A_00756	FALSE	TRUE	3.11153	6.17901e-24	-0.245553	1	3.6212	4.65474e-81
hk_A_01374	control_flat_genomic_region_A_00798	FALSE	FALSE	3.11153	6.17901e-24	-0.884355	1	3.08752	1.23019e-57
hk_A_01374	dev_A_01270	FALSE	FALSE	3.11153	6.17901e-24	4.46286	2.702e-16	4.98743	3.51699e-26
hk_A_01374	dev_A_01271	FALSE	FALSE	3.11153	6.17901e-24	3.54903	2.4144e-22	4.56534	2.96784e-74
hk_A_01374	dev_A_01272	FALSE	FALSE	3.11153	6.17901e-24	2.55051	9.72532e-21	3.68985	5.55726e-14
hk_A_01374	dev_A_01273	FALSE	FALSE	3.11153	6.17901e-24	4.16724	2.4144e-22	5.33469	5.47987e-217
hk_A_01374	dev_A_01274	FALSE	FALSE	3.11153	6.17901e-24	4.71665	2.4144e-22	6.1085	1.514e-100
hk_A_01374	dev_A_01275	FALSE	FALSE	3.11153	6.17901e-24	4.07413	2.4144e-22	4.80466	1.65058e-43
hk_A_01374	dev_A_01276	FALSE	FALSE	3.11153	6.17901e-24	2.52494	4.02386e-20	3.91108	1.80838e-08
hk_A_01374	dev_A_01277	FALSE	FALSE	3.11153	6.17901e-24	3.62309	2.5062e-22	4.36762	2.66093e-40
hk_A_01374	dev_A_01278	FALSE	FALSE	3.11153	6.17901e-24	2.95074	5.85602e-19	4.44986	3.99659e-18
hk_A_01374	dev_A_01279	FALSE	FALSE	3.11153	6.17901e-24	4.4874	2.4144e-22	5.34116	1.33806e-159
hk_A_01374	dev_A_01280	FALSE	FALSE	3.11153	6.17901e-24	4.95292	2.4144e-22	5.7	2.86839e-93
hk_A_01374	dev_A_01281	FALSE	FALSE	3.11153	6.17901e-24	3.95512	2.4144e-22	5.57106	1.43202e-66
hk_A_01374	dev_A_01282	FALSE	FALSE	3.11153	6.17901e-24	3.4797	4.1581e-13	5.04288	6.6176e-17
hk_A_01374	dev_A_01283	FALSE	FALSE	3.11153	6.17901e-24	5.97153	2.4144e-22	6.50315	7.17633e-115
hk_A_01374	dev_A_01284	FALSE	FALSE	3.11153	6.17901e-24	4.6427	3.21001e-21	5.6316	3.25755e-59
hk_A_01374	dev_A_01285	FALSE	FALSE	3.11153	6.17901e-24	4.14357	2.4144e-22	5.44434	5.18475e-190
hk_A_01374	dev_A_01286	FALSE	FALSE	3.11153	6.17901e-24	3.52051	2.52422e-22	3.87929	7.20685e-33
hk_A_01374	dev_A_01287	FALSE	FALSE	3.11153	6.17901e-24	6.14497	2.4144e-22	6.35624	1.31352e-267
hk_A_01374	dev_A_01288	FALSE	FALSE	3.11153	6.17901e-24	2.92661	3.02004e-22	4.11386	1.6084e-84
hk_A_01374	dev_A_01289	FALSE	FALSE	3.11153	6.17901e-24	4.83028	2.4144e-22	5.72677	4.6947e-119
hk_A_01374	dev_A_01290	FALSE	FALSE	3.11153	6.17901e-24	5.34455	2.4144e-22	5.93521	5.80098e-106
hk_A_01374	dev_A_01291	FALSE	FALSE	3.11153	6.17901e-24	2.85125	4.91503e-22	3.97325	3.52804e-46
hk_A_01374	dev_A_01292	FALSE	FALSE	3.11153	6.17901e-24	4.28474	2.4144e-22	5.03482	2.37879e-260
hk_A_01374	dev_A_01293	FALSE	FALSE	3.11153	6.17901e-24	4.84541	2.4144e-22	5.32178	4.22167e-96
hk_A_01374	dev_A_01294	FALSE	FALSE	3.11153	6.17901e-24	5.07213	2.4144e-22	5.34701	1.94003e-191
hk_A_01374	dev_A_01295	FALSE	FALSE	3.11153	6.17901e-24	5.10591	2.4144e-22	5.81482	4.06725e-81
hk_A_01374	dev_A_01296	FALSE	FALSE	3.11153	6.17901e-24	4.4733	2.4144e-22	5.16022	8.2252e-85
hk_A_01374	dev_A_01297	FALSE	FALSE	3.11153	6.17901e-24	5.71586	1.09353e-15	6.16212	6.95573e-31
hk_A_01374	dev_A_01298	FALSE	FALSE	3.11153	6.17901e-24	6.75754	2.4144e-22	7.1917	0
hk_A_01374	dev_A_01299	FALSE	FALSE	3.11153	6.17901e-24	4.66932	2.4144e-22	5.24295	1.24991e-133
hk_A_01374	dev_A_01301	FALSE	FALSE	3.11153	6.17901e-24	6.53331	7.87436e-22	6.44096	2.75664e-72
hk_A_01374	dev_A_01302	FALSE	FALSE	3.11153	6.17901e-24	2.73199	7.87436e-22	4.4326	1.15882e-38
hk_A_01374	dev_A_01303	FALSE	FALSE	3.11153	6.17901e-24	3.99312	2.4144e-22	4.79025	4.79135e-122
hk_A_01374	dev_A_01304	FALSE	FALSE	3.11153	6.17901e-24	3.34929	1.05464e-21	5.63502	1.28959e-46
hk_A_01374	dev_A_01305	FALSE	FALSE	3.11153	6.17901e-24	4.27625	2.4144e-22	5.49032	6.03058e-295
hk_A_01374	dev_A_01306	FALSE	FALSE	3.11153	6.17901e-24	4.03626	5.37827e-20	4.80825	1.02418e-27
hk_A_01374	dev_A_01307	FALSE	FALSE	3.11153	6.17901e-24	7.05574	2.4144e-22	7.43086	1.37426e-220
hk_A_01374	dev_A_01308	FALSE	FALSE	3.11153	6.17901e-24	4.98271	2.4144e-22	6.15958	2.56083e-84
hk_A_01374	dev_A_01309	FALSE	FALSE	3.11153	6.17901e-24	6.1713	2.4144e-22	6.47356	4.00088e-159
hk_A_01374	dev_A_01310	FALSE	FALSE	3.11153	6.17901e-24	3.8705	2.4144e-22	5.13843	7.7784e-95
hk_A_01374	dev_A_01311	FALSE	FALSE	3.11153	6.17901e-24	4.92233	2.4144e-22	5.21271	1.99918e-110
hk_A_01374	dev_A_01312	FALSE	FALSE	3.11153	6.17901e-24	5.02412	2.4144e-22	6.19459	0
hk_A_01374	dev_A_01313	FALSE	FALSE	3.11153	6.17901e-24	5.15429	2.4144e-22	5.70776	1.20071e-217
hk_A_01374	dev_A_01314	FALSE	FALSE	3.11153	6.17901e-24	5.22461	2.4144e-22	5.93227	1.56919e-250
hk_A_01374	dev_A_01315	FALSE	FALSE	3.11153	6.17901e-24	7.38311	8.65135e-19	7.41036	2.3775e-101
hk_A_01374	dev_A_01316	FALSE	FALSE	3.11153	6.17901e-24	4.99159	7.87436e-22	5.49791	5.22941e-60
hk_A_01374	dev_A_01317	FALSE	FALSE	3.11153	6.17901e-24	4.36749	2.4144e-22	5.66054	2.37613e-91
hk_A_01374	dev_A_01318	FALSE	FALSE	3.11153	6.17901e-24	7.05446	2.4144e-22	6.40524	9.23519e-135
hk_A_01374	dev_A_01319	FALSE	FALSE	3.11153	6.17901e-24	5.62184	2.4144e-22	5.87526	7.09761e-262
hk_A_01374	dev_A_01320	FALSE	FALSE	3.11153	6.17901e-24	5.63436	2.4144e-22	5.71273	6.0505e-267
hk_A_01374	dev_A_01321	FALSE	FALSE	3.11153	6.17901e-24	4.6831	2.4144e-22	5.29476	3.67182e-87
hk_A_01374	dev_A_01322	FALSE	FALSE	3.11153	6.17901e-24	6.86566	2.4144e-22	7.02165	0
hk_A_01374	hk_A_01323	FALSE	FALSE	3.11153	6.17901e-24	0.241144	0.0110984	2.38879	8.53192e-06
hk_A_01374	hk_A_01324	FALSE	FALSE	3.11153	6.17901e-24	0.667103	2.31168e-07	1.65646	0.0072605
hk_A_01374	hk_A_01325	FALSE	FALSE	3.11153	6.17901e-24	0.104648	0.128084	3.16725	7.52097e-34
hk_A_01374	hk_A_01326	FALSE	FALSE	3.11153	6.17901e-24	0.0865764	0.182541	2.33962	8.27835e-07
hk_A_01374	hk_A_01327	FALSE	FALSE	3.11153	6.17901e-24	0.682103	3.10659e-07	2.93846	1.69334e-09
hk_A_01374	hk_A_01328	FALSE	FALSE	3.11153	6.17901e-24	0.823304	5.35556e-09	2.3582	0.0350982
hk_A_01374	hk_A_01329	FALSE	FALSE	3.11153	6.17901e-24	1.08018	4.37566e-12	3.21562	1.95901e-15
hk_A_01374	hk_A_01330	FALSE	FALSE	3.11153	6.17901e-24	0.893208	1.03563e-08	3.09041	1.65466e-15
hk_A_01374	hk_A_01331	FALSE	FALSE	3.11153	6.17901e-24	0.380781	0.00394397	3.15271	1.07632e-14
hk_A_01374	hk_A_01332	FALSE	FALSE	3.11153	6.17901e-24	0.591837	2.77515e-06	3.68818	7.65166e-49
hk_A_01374	hk_A_01333	FALSE	FALSE	3.11153	6.17901e-24	1.00164	1.17821e-10	3.51226	4.07599e-12
hk_A_01374	hk_A_01334	FALSE	FALSE	3.11153	6.17901e-24	1.292	7.66631e-14	2.98136	4.91406e-06
hk_A_01374	hk_A_01335	FALSE	FALSE	3.11153	6.17901e-24	1.15235	4.1581e-13	3.06415	5.22533e-08
hk_A_01374	hk_A_01336	FALSE	FALSE	3.11153	6.17901e-24	1.17677	2.89552e-13	2.66123	2.41267e-06
hk_A_01374	hk_A_01337	FALSE	FALSE	3.11153	6.17901e-24	0.538889	1.1864e-05	2.2537	0.001534
hk_A_01374	hk_A_01338	FALSE	FALSE	3.11153	6.17901e-24	1.46338	4.03875e-13	2.85885	1.44067e-13
hk_A_01374	hk_A_01339	FALSE	FALSE	3.11153	6.17901e-24	-0.118687	0.750384	1.33832	0.00472393
hk_A_01374	hk_A_01340	FALSE	FALSE	3.11153	6.17901e-24	1.4695	1.37589e-15	3.463	1.76437e-10
hk_A_01374	hk_A_01341	FALSE	FALSE	3.11153	6.17901e-24	0.741854	1.55371e-06	1.66144	0.0287567
hk_A_01374	hk_A_01342	FALSE	FALSE	3.11153	6.17901e-24	0.335155	0.0042275	3.00924	8.42171e-13
hk_A_01374	hk_A_01343	FALSE	FALSE	3.11153	6.17901e-24	1.07593	1.2078e-11	3.94179	6.39334e-32
hk_A_01374	hk_A_01344	FALSE	FALSE	3.11153	6.17901e-24	0.672495	3.965e-07	2.46203	1.62359e-07
hk_A_01374	hk_A_01345	FALSE	FALSE	3.11153	6.17901e-24	1.02725	4.4986e-10	2.20064	0.0189621
hk_A_01374	hk_A_01346	FALSE	FALSE	3.11153	6.17901e-24	0.885248	7.78405e-09	1.77123	0.0448358
hk_A_01374	hk_A_01347	FALSE	FALSE	3.11153	6.17901e-24	2.00225	2.29034e-16	3.74436	3.93274e-08
hk_A_01374	hk_A_01348	FALSE	FALSE	3.11153	6.17901e-24	0.279346	0.00659853	3.2521	4.55657e-39
hk_A_01374	hk_A_01349	FALSE	FALSE	3.11153	6.17901e-24	0.708173	7.45592e-08	3.10419	1.06567e-07
hk_A_01374	hk_A_01350	FALSE	FALSE	3.11153	6.17901e-24	1.12383	2.02451e-11	3.49817	1.17127e-09
hk_A_01374	hk_A_01351	FALSE	FALSE	3.11153	6.17901e-24	1.21641	7.36332e-13	3.57702	1.5958e-24
hk_A_01374	hk_A_01352	FALSE	FALSE	3.11153	6.17901e-24	0.68421	1.37913e-07	1.99412	0.0036574
hk_A_01374	hk_A_01353	FALSE	FALSE	3.11153	6.17901e-24	0.253556	0.0331861	2.66203	4.33782e-09
hk_A_01374	hk_A_01354	FALSE	FALSE	3.11153	6.17901e-24	1.76356	4.12426e-15	3.0674	9.09157e-07
hk_A_01374	hk_A_01355	FALSE	FALSE	3.11153	6.17901e-24	-0.744688	1	1.28279	0.000234392
hk_A_01374	hk_A_01356	FALSE	FALSE	3.11153	6.17901e-24	0.783454	7.20501e-09	2.00378	0.0175229
hk_A_01374	hk_A_01357	FALSE	FALSE	3.11153	6.17901e-24	0.493785	4.91259e-05	2.2287	1.9467e-06
hk_A_01374	hk_A_01358	FALSE	FALSE	3.11153	6.17901e-24	0.195028	0.0277097	2.20696	5.72271e-08
hk_A_01374	hk_A_01359	FALSE	FALSE	3.11153	6.17901e-24	1.3421	6.03039e-15	3.26471	8.53998e-08
hk_A_01374	hk_A_01360	FALSE	FALSE	3.11153	6.17901e-24	0.811812	3.44526e-08	2.51436	1.28729e-05
hk_A_01374	hk_A_01361	FALSE	FALSE	3.11153	6.17901e-24	1.91232	5.6408e-20	3.32736	1.95948e-27
hk_A_01374	hk_A_01363	FALSE	FALSE	3.11153	6.17901e-24	0.574397	2.81372e-06	2.11866	9.59274e-08
hk_A_01374	hk_A_01364	FALSE	FALSE	3.11153	6.17901e-24	0.76902	4.93373e-08	3.3412	5.05692e-22
hk_A_01374	hk_A_01365	FALSE	FALSE	3.11153	6.17901e-24	0.269847	0.0179529	2.40739	5.38257e-32
hk_A_01374	hk_A_01366	FALSE	FALSE	3.11153	6.17901e-24	0.782639	4.75535e-08	2.58695	1.68972e-06
hk_A_01374	hk_A_01367	FALSE	FALSE	3.11153	6.17901e-24	0.694831	7.53671e-06	2.50186	9.08426e-05
hk_A_01374	hk_A_01368	FALSE	FALSE	3.11153	6.17901e-24	1.07381	1.99548e-10	2.01034	0.00774167
hk_A_01374	hk_A_01369	FALSE	FALSE	3.11153	6.17901e-24	1.21531	6.7279e-15	3.85806	6.52537e-08
hk_A_01374	hk_A_01370	FALSE	FALSE	3.11153	6.17901e-24	0.499637	0.000149797	1.82555	0.00663984
hk_A_01374	hk_A_01371	FALSE	FALSE	3.11153	6.17901e-24	0.684536	2.88875e-06	2.2479	2.46653e-05
hk_A_01374	hk_A_01372	FALSE	FALSE	3.11153	6.17901e-24	0.614786	9.72379e-07	3.54502	6.49901e-13
hk_A_01374	hk_A_01373	FALSE	FALSE	3.11153	6.17901e-24	1.23482	5.48783e-14	3.21629	2.54019e-13
hk_A_01374	hk_A_01375	FALSE	FALSE	3.11153	6.17901e-24	0.293587	0.00808133	2.04324	1.08439e-11
hk_A_01374	hk_A_01376	FALSE	FALSE	3.11153	6.17901e-24	1.70775	5.10906e-16	2.48464	6.97507e-05
hk_A_01374	hk_A_01377	FALSE	FALSE	3.11153	6.17901e-24	1.17529	1.00717e-13	2.5452	1.15086e-13
hk_A_01374	hk_A_01378	FALSE	FALSE	3.11153	6.17901e-24	-0.595994	1	1.48044	2.76633e-05
hk_A_01374	hk_A_01379	FALSE	FALSE	3.11153	6.17901e-24	1.07224	4.85189e-11	3.67405	3.11317e-13
hk_A_01374	hk_A_01380	FALSE	FALSE	3.11153	6.17901e-24	0.328604	0.00292914	2.14473	1.76807e-10
hk_A_01374	hk_A_01381	FALSE	FALSE	3.11153	6.17901e-24	0.98537	4.89365e-10	2.58017	1.39937e-08
hk_A_01374	hk_A_01382	FALSE	FALSE	3.11153	6.17901e-24	0.914893	4.24956e-09	2.47141	1.39126e-09
hk_A_01374	hk_A_01383	FALSE	FALSE	3.11153	6.17901e-24	1.18509	1.70364e-12	2.58005	6.03191e-05
hk_A_01374	hk_A_01384	FALSE	FALSE	3.11153	6.17901e-24	1.25476	1.10126e-12	2.67226	2.01756e-05
hk_A_01374	shared_A_01385	FALSE	FALSE	3.11153	6.17901e-24	3.8955	3.8198e-18	5.56827	2.6182e-32
hk_A_01374	shared_A_01386	FALSE	FALSE	3.11153	6.17901e-24	3.21117	2.70464e-22	3.87974	5.95597e-110
hk_A_01374	shared_A_01387	FALSE	FALSE	3.11153	6.17901e-24	4.15135	2.4144e-22	5.84125	2.09569e-210
hk_A_01374	shared_A_01388	FALSE	FALSE	3.11153	6.17901e-24	4.48812	2.4144e-22	5.10494	1.87993e-51
hk_A_01374	shared_A_01389	FALSE	FALSE	3.11153	6.17901e-24	3.74094	2.4144e-22	4.91884	9.17894e-104
hk_A_01374	shared_A_01390	FALSE	FALSE	3.11153	6.17901e-24	7.73814	2.4144e-22	7.77521	0
hk_A_01374	shared_A_01391	FALSE	FALSE	3.11153	6.17901e-24	5.76641	2.4144e-22	6.15166	2.53743e-98
hk_A_01374	shared_A_01392	FALSE	FALSE	3.11153	6.17901e-24	6.51329	2.4144e-22	6.72808	0
hk_A_01374	shared_A_01393	FALSE	FALSE	3.11153	6.17901e-24	4.41545	5.37827e-20	4.86539	8.556e-35
hk_A_01375	control_A_01220	FALSE	TRUE	1.92074	3.34364e-21	0.642082	2.1038e-07	3.11734	5.99473e-06
hk_A_01375	control_A_01221	FALSE	TRUE	1.92074	3.34364e-21	-0.341306	1	2.41614	9.73146e-05
hk_A_01375	control_A_01222	FALSE	TRUE	1.92074	3.34364e-21	-0.116471	0.759906	2.12332	0.000689733
hk_A_01375	control_A_01223	FALSE	TRUE	1.92074	3.34364e-21	0.466041	0.000377733	2.73727	0.00257475
hk_A_01375	control_A_01225	FALSE	TRUE	1.92074	3.34364e-21	0.131088	0.140458	2.07784	0.0575804
hk_A_01375	control_A_01226	FALSE	FALSE	1.92074	3.34364e-21	1.15037	1.65033e-12	2.76728	0.00159033
hk_A_01375	control_A_01227	FALSE	FALSE	1.92074	3.34364e-21	-0.874978	1	0.636503	0.307567
hk_A_01375	control_A_01229	FALSE	TRUE	1.92074	3.34364e-21	0.498307	0.000338577	2.1573	0.0234835
hk_A_01375	control_A_01230	FALSE	TRUE	1.92074	3.34364e-21	-0.570234	1	1.06565	0.223005
hk_A_01375	control_A_01231	FALSE	TRUE	1.92074	3.34364e-21	-0.32396	1	1.23782	0.050839
hk_A_01375	control_A_01232	FALSE	TRUE	1.92074	3.34364e-21	-0.206172	0.998771	1.43249	0.0588783
hk_A_01375	control_A_01233	FALSE	TRUE	1.92074	3.34364e-21	-0.585504	1	1.7027	0.0256598
hk_A_01375	control_A_01234	FALSE	TRUE	1.92074	3.34364e-21	0.297452	0.0165624	1.35373	0.211975
hk_A_01375	control_A_01235	FALSE	FALSE	1.92074	3.34364e-21	-0.737126	1	-0.0735473	0.954754
hk_A_01375	control_A_01236	FALSE	TRUE	1.92074	3.34364e-21	-0.554396	1	1.9049	0.000786749
hk_A_01375	control_A_01237	FALSE	TRUE	1.92074	3.34364e-21	0.219383	0.0377826	2.01103	0.0252328
hk_A_01375	control_A_01238	FALSE	TRUE	1.92074	3.34364e-21	-0.45094	1	1.45144	0.0984261
hk_A_01375	control_A_01240	FALSE	FALSE	1.92074	3.34364e-21	2.18355	1.10431e-19	2.723	3.99006e-05
hk_A_01375	control_A_01241	FALSE	TRUE	1.92074	3.34364e-21	0.21392	0.0230617	1.92701	0.00117694
hk_A_01375	control_A_01242	FALSE	TRUE	1.92074	3.34364e-21	0.0613358	0.238437	2.32504	0.0146555
hk_A_01375	control_A_01243	FALSE	FALSE	1.92074	3.34364e-21	-0.771111	1	1.52823	0.00607186
hk_A_01375	control_A_01244	FALSE	TRUE	1.92074	3.34364e-21	0.884934	1.09683e-08	2.73736	0.0536415
hk_A_01375	control_A_01245	FALSE	FALSE	1.92074	3.34364e-21	1.62408	5.2241e-17	3.22758	0.00110144
hk_A_01375	control_A_01247	FALSE	TRUE	1.92074	3.34364e-21	-0.540468	1	1.57464	0.0159363
hk_A_01375	control_A_01248	FALSE	FALSE	1.92074	3.34364e-21	-0.615782	1	2.09488	0.000301047
hk_A_01375	control_A_01250	FALSE	TRUE	1.92074	3.34364e-21	-0.189094	0.96389	0.93692	0.548813
hk_A_01375	control_A_01252	FALSE	TRUE	1.92074	3.34364e-21	-0.101011	0.763724	1.79089	0.0190587
hk_A_01375	control_A_01253	FALSE	TRUE	1.92074	3.34364e-21	-0.0791002	0.76913	1.00598	0.256977
hk_A_01375	control_A_01255	FALSE	TRUE	1.92074	3.34364e-21	-0.543894	1	2.20913	6.79262e-06
hk_A_01375	control_A_01256	FALSE	TRUE	1.92074	3.34364e-21	-0.289122	1	1.22618	0.0685376
hk_A_01375	control_A_01258	FALSE	TRUE	1.92074	3.34364e-21	0.42408	0.000966212	3.00493	4.35313e-05
hk_A_01375	control_A_01262	FALSE	TRUE	1.92074	3.34364e-21	0.284973	0.0103557	2.78647	0.00217457
hk_A_01375	control_A_01263	FALSE	FALSE	1.92074	3.34364e-21	2.73081	5.85602e-19	3.59281	7.10002e-05
hk_A_01375	control_A_01265	FALSE	TRUE	1.92074	3.34364e-21	-0.120614	0.861599	2.87284	3.9506e-06
hk_A_01375	control_A_01266	FALSE	TRUE	1.92074	3.34364e-21	-0.435633	1	0.805191	0.322197
hk_A_01375	control_A_01267	FALSE	TRUE	1.92074	3.34364e-21	-0.226348	1	1.80882	0.0783627
hk_A_01375	control_A_01268	FALSE	FALSE	1.92074	3.34364e-21	-1.19527	1	0.619408	0.481251
hk_A_01375	control_A_01269	FALSE	TRUE	1.92074	3.34364e-21	-0.100747	0.668996	2.64651	0.000173539
hk_A_01375	control_flat_genomic_region_A_00702	FALSE	TRUE	1.92074	3.34364e-21	-0.459393	1	1.50262	0.0370198
hk_A_01375	control_flat_genomic_region_A_00707	FALSE	TRUE	1.92074	3.34364e-21	-0.142382	0.845604	1.04828	0.215822
hk_A_01375	control_flat_genomic_region_A_00716	FALSE	TRUE	1.92074	3.34364e-21	0.848549	1.99001e-09	2.79488	7.98755e-06
hk_A_01375	control_flat_genomic_region_A_00720	FALSE	TRUE	1.92074	3.34364e-21	0.170536	0.0424298	1.34893	0.259874
hk_A_01375	control_flat_genomic_region_A_00748	FALSE	TRUE	1.92074	3.34364e-21	-0.77051	1	1.50044	0.0103917
hk_A_01375	control_flat_genomic_region_A_00756	FALSE	TRUE	1.92074	3.34364e-21	-0.245553	1	2.58378	1.97423e-12
hk_A_01375	control_flat_genomic_region_A_00798	FALSE	FALSE	1.92074	3.34364e-21	-0.884355	1	1.63988	3.90894e-05
hk_A_01375	dev_A_01270	FALSE	FALSE	1.92074	3.34364e-21	4.46286	2.702e-16	4.48801	2.22448e-07
hk_A_01375	dev_A_01271	FALSE	FALSE	1.92074	3.34364e-21	3.54903	2.4144e-22	4.02905	1.71462e-19
hk_A_01375	dev_A_01272	FALSE	FALSE	1.92074	3.34364e-21	2.55051	9.72532e-21	3.62925	0.000700372
hk_A_01375	dev_A_01273	FALSE	FALSE	1.92074	3.34364e-21	4.16724	2.4144e-22	4.14393	8.34577e-56
hk_A_01375	dev_A_01274	FALSE	FALSE	1.92074	3.34364e-21	4.71665	2.4144e-22	4.49471	1.32851e-18
hk_A_01375	dev_A_01275	FALSE	FALSE	1.92074	3.34364e-21	4.07413	2.4144e-22	4.51315	1.17694e-12
hk_A_01375	dev_A_01277	FALSE	FALSE	1.92074	3.34364e-21	3.62309	2.5062e-22	3.6118	2.35822e-11
hk_A_01375	dev_A_01279	FALSE	FALSE	1.92074	3.34364e-21	4.4874	2.4144e-22	4.81135	1.42289e-46
hk_A_01375	dev_A_01280	FALSE	FALSE	1.92074	3.34364e-21	4.95292	2.4144e-22	5.37291	7.9965e-38
hk_A_01375	dev_A_01281	FALSE	FALSE	1.92074	3.34364e-21	3.95512	2.4144e-22	3.62647	2.3152e-08
hk_A_01375	dev_A_01283	FALSE	FALSE	1.92074	3.34364e-21	5.97153	2.4144e-22	5.73684	1.49583e-35
hk_A_01375	dev_A_01284	FALSE	FALSE	1.92074	3.34364e-21	4.6427	3.21001e-21	5.21789	6.67873e-14
hk_A_01375	dev_A_01285	FALSE	FALSE	1.92074	3.34364e-21	4.14357	2.4144e-22	4.27316	8.30536e-41
hk_A_01375	dev_A_01286	FALSE	FALSE	1.92074	3.34364e-21	3.52051	2.52422e-22	3.55746	3.39886e-11
hk_A_01375	dev_A_01287	FALSE	FALSE	1.92074	3.34364e-21	6.14497	2.4144e-22	5.0397	4.56555e-41
hk_A_01375	dev_A_01288	FALSE	FALSE	1.92074	3.34364e-21	2.92661	3.02004e-22	3.88334	6.22301e-29
hk_A_01375	dev_A_01289	FALSE	FALSE	1.92074	3.34364e-21	4.83028	2.4144e-22	4.50011	3.47799e-22
hk_A_01375	dev_A_01290	FALSE	FALSE	1.92074	3.34364e-21	5.34455	2.4144e-22	4.78234	3.23068e-17
hk_A_01375	dev_A_01291	FALSE	FALSE	1.92074	3.34364e-21	2.85125	4.91503e-22	3.55628	2.18115e-09
hk_A_01375	dev_A_01292	FALSE	FALSE	1.92074	3.34364e-21	4.28474	2.4144e-22	4.30402	1.13807e-131
hk_A_01375	dev_A_01293	FALSE	FALSE	1.92074	3.34364e-21	4.84541	2.4144e-22	4.72902	8.22041e-21
hk_A_01375	dev_A_01294	FALSE	FALSE	1.92074	3.34364e-21	5.07213	2.4144e-22	4.59034	6.75307e-66
hk_A_01375	dev_A_01295	FALSE	FALSE	1.92074	3.34364e-21	5.10591	2.4144e-22	5.31075	7.58978e-22
hk_A_01375	dev_A_01296	FALSE	FALSE	1.92074	3.34364e-21	4.4733	2.4144e-22	4.6581	1.69128e-22
hk_A_01375	dev_A_01298	FALSE	FALSE	1.92074	3.34364e-21	6.75754	2.4144e-22	5.8107	6.3477e-139
hk_A_01375	dev_A_01299	FALSE	FALSE	1.92074	3.34364e-21	4.66932	2.4144e-22	5.32249	6.52524e-46
hk_A_01375	dev_A_01301	FALSE	FALSE	1.92074	3.34364e-21	6.53331	7.87436e-22	5.70223	3.39694e-20
hk_A_01375	dev_A_01302	FALSE	FALSE	1.92074	3.34364e-21	2.73199	7.87436e-22	3.23301	3.36422e-06
hk_A_01375	dev_A_01303	FALSE	FALSE	1.92074	3.34364e-21	3.99312	2.4144e-22	4.35586	5.06989e-36
hk_A_01375	dev_A_01304	FALSE	FALSE	1.92074	3.34364e-21	3.34929	1.05464e-21	4.72991	4.57719e-14
hk_A_01375	dev_A_01305	FALSE	FALSE	1.92074	3.34364e-21	4.27625	2.4144e-22	4.46619	9.38595e-96
hk_A_01375	dev_A_01306	FALSE	FALSE	1.92074	3.34364e-21	4.03626	5.37827e-20	4.04596	1.6061e-06
hk_A_01375	dev_A_01307	FALSE	FALSE	1.92074	3.34364e-21	7.05574	2.4144e-22	6.94203	1.1717e-69
hk_A_01375	dev_A_01308	FALSE	FALSE	1.92074	3.34364e-21	4.98271	2.4144e-22	4.62699	1.504e-11
hk_A_01375	dev_A_01309	FALSE	FALSE	1.92074	3.34364e-21	6.1713	2.4144e-22	5.49506	1.37662e-55
hk_A_01375	dev_A_01310	FALSE	FALSE	1.92074	3.34364e-21	3.8705	2.4144e-22	4.4067	4.48953e-19
hk_A_01375	dev_A_01311	FALSE	FALSE	1.92074	3.34364e-21	4.92233	2.4144e-22	5.06071	1.76875e-60
hk_A_01375	dev_A_01312	FALSE	FALSE	1.92074	3.34364e-21	5.02412	2.4144e-22	4.92769	3.55252e-89
hk_A_01375	dev_A_01313	FALSE	FALSE	1.92074	3.34364e-21	5.15429	2.4144e-22	5.11394	2.04948e-71
hk_A_01375	dev_A_01314	FALSE	FALSE	1.92074	3.34364e-21	5.22461	2.4144e-22	5.71948	1.91109e-114
hk_A_01375	dev_A_01316	FALSE	FALSE	1.92074	3.34364e-21	4.99159	7.87436e-22	5.29722	4.57421e-20
hk_A_01375	dev_A_01317	FALSE	FALSE	1.92074	3.34364e-21	4.36749	2.4144e-22	4.77773	3.26412e-18
hk_A_01375	dev_A_01318	FALSE	FALSE	1.92074	3.34364e-21	7.05446	2.4144e-22	5.5023	2.91897e-33
hk_A_01375	dev_A_01319	FALSE	FALSE	1.92074	3.34364e-21	5.62184	2.4144e-22	4.55055	4.572e-62
hk_A_01375	dev_A_01320	FALSE	FALSE	1.92074	3.34364e-21	5.63436	2.4144e-22	5.51987	5.72892e-118
hk_A_01375	dev_A_01321	FALSE	FALSE	1.92074	3.34364e-21	4.6831	2.4144e-22	4.94661	7.42653e-23
hk_A_01375	dev_A_01322	FALSE	FALSE	1.92074	3.34364e-21	6.86566	2.4144e-22	5.70361	9.7337e-126
hk_A_01375	hk_A_01323	FALSE	FALSE	1.92074	3.34364e-21	0.241144	0.0110984	1.74152	0.1625
hk_A_01375	hk_A_01324	FALSE	FALSE	1.92074	3.34364e-21	0.667103	2.31168e-07	1.04376	0.50314
hk_A_01375	hk_A_01325	FALSE	FALSE	1.92074	3.34364e-21	0.104648	0.128084	0.952508	0.153629
hk_A_01375	hk_A_01326	FALSE	FALSE	1.92074	3.34364e-21	0.0865764	0.182541	0.368882	0.813452
hk_A_01375	hk_A_01327	FALSE	FALSE	1.92074	3.34364e-21	0.682103	3.10659e-07	2.45753	0.00957159
hk_A_01375	hk_A_01329	FALSE	FALSE	1.92074	3.34364e-21	1.08018	4.37566e-12	2.37092	0.00338123
hk_A_01375	hk_A_01330	FALSE	FALSE	1.92074	3.34364e-21	0.893208	1.03563e-08	2.19004	0.0207116
hk_A_01375	hk_A_01331	FALSE	FALSE	1.92074	3.34364e-21	0.380781	0.00394397	2.60154	0.0015777
hk_A_01375	hk_A_01332	FALSE	FALSE	1.92074	3.34364e-21	0.591837	2.77515e-06	2.18992	4.78652e-05
hk_A_01375	hk_A_01333	FALSE	FALSE	1.92074	3.34364e-21	1.00164	1.17821e-10	2.55689	0.0372911
hk_A_01375	hk_A_01335	FALSE	FALSE	1.92074	3.34364e-21	1.15235	4.1581e-13	1.61723	0.306209
hk_A_01375	hk_A_01336	FALSE	FALSE	1.92074	3.34364e-21	1.17677	2.89552e-13	2.05755	0.138561
hk_A_01375	hk_A_01338	FALSE	FALSE	1.92074	3.34364e-21	1.46338	4.03875e-13	0.529071	0.655529
hk_A_01375	hk_A_01339	FALSE	FALSE	1.92074	3.34364e-21	-0.118687	0.750384	0.969158	0.267695
hk_A_01375	hk_A_01340	FALSE	FALSE	1.92074	3.34364e-21	1.4695	1.37589e-15	1.81844	0.189979
hk_A_01375	hk_A_01341	FALSE	FALSE	1.92074	3.34364e-21	0.741854	1.55371e-06	2.22813	0.0666368
hk_A_01375	hk_A_01342	FALSE	FALSE	1.92074	3.34364e-21	0.335155	0.0042275	1.9002	0.0597687
hk_A_01375	hk_A_01343	FALSE	FALSE	1.92074	3.34364e-21	1.07593	1.2078e-11	1.76948	0.0481221
hk_A_01375	hk_A_01344	FALSE	FALSE	1.92074	3.34364e-21	0.672495	3.965e-07	1.90851	0.0807492
hk_A_01375	hk_A_01345	FALSE	FALSE	1.92074	3.34364e-21	1.02725	4.4986e-10	1.87097	0.335536
hk_A_01375	hk_A_01348	FALSE	FALSE	1.92074	3.34364e-21	0.279346	0.00659853	2.20152	4.91675e-06
hk_A_01375	hk_A_01349	FALSE	FALSE	1.92074	3.34364e-21	0.708173	7.45592e-08	2.01747	0.205101
hk_A_01375	hk_A_01350	FALSE	FALSE	1.92074	3.34364e-21	1.12383	2.02451e-11	2.76707	0.0248528
hk_A_01375	hk_A_01351	FALSE	FALSE	1.92074	3.34364e-21	1.21641	7.36332e-13	1.66557	0.0622699
hk_A_01375	hk_A_01352	FALSE	FALSE	1.92074	3.34364e-21	0.68421	1.37913e-07	3.06903	0.00243763
hk_A_01375	hk_A_01353	FALSE	FALSE	1.92074	3.34364e-21	0.253556	0.0331861	-0.208981	0.908184
hk_A_01375	hk_A_01354	FALSE	FALSE	1.92074	3.34364e-21	1.76356	4.12426e-15	2.76707	0.0248528
hk_A_01375	hk_A_01355	FALSE	FALSE	1.92074	3.34364e-21	-0.744688	1	0.0916076	0.914471
hk_A_01375	hk_A_01356	FALSE	FALSE	1.92074	3.34364e-21	0.783454	7.20501e-09	1.8815	0.163835
hk_A_01375	hk_A_01357	FALSE	FALSE	1.92074	3.34364e-21	0.493785	4.91259e-05	1.58322	0.0920583
hk_A_01375	hk_A_01358	FALSE	FALSE	1.92074	3.34364e-21	0.195028	0.0277097	1.56655	0.095639
hk_A_01375	hk_A_01360	FALSE	FALSE	1.92074	3.34364e-21	0.811812	3.44526e-08	3.05121	0.00238373
hk_A_01375	hk_A_01361	FALSE	FALSE	1.92074	3.34364e-21	1.91232	5.6408e-20	2.0868	0.00644403
hk_A_01375	hk_A_01363	FALSE	FALSE	1.92074	3.34364e-21	0.574397	2.81372e-06	1.86418	0.010769
hk_A_01375	hk_A_01364	FALSE	FALSE	1.92074	3.34364e-21	0.76902	4.93373e-08	1.51317	0.159797
hk_A_01375	hk_A_01365	FALSE	FALSE	1.92074	3.34364e-21	0.269847	0.0179529	0.896691	0.046513
hk_A_01375	hk_A_01366	FALSE	FALSE	1.92074	3.34364e-21	0.782639	4.75535e-08	1.1295	0.554411
hk_A_01375	hk_A_01367	FALSE	FALSE	1.92074	3.34364e-21	0.694831	7.53671e-06	1.68625	0.286155
hk_A_01375	hk_A_01368	FALSE	FALSE	1.92074	3.34364e-21	1.07381	1.99548e-10	1.11211	0.560139
hk_A_01375	hk_A_01369	FALSE	FALSE	1.92074	3.34364e-21	1.21531	6.7279e-15	1.58599	0.411591
hk_A_01375	hk_A_01370	FALSE	FALSE	1.92074	3.34364e-21	0.499637	0.000149797	0.416874	0.825446
hk_A_01375	hk_A_01371	FALSE	FALSE	1.92074	3.34364e-21	0.684536	2.88875e-06	2.14103	0.0517885
hk_A_01375	hk_A_01372	FALSE	FALSE	1.92074	3.34364e-21	0.614786	9.72379e-07	2.69261	0.0113056
hk_A_01375	hk_A_01373	FALSE	FALSE	1.92074	3.34364e-21	1.23482	5.48783e-14	0.256598	0.891594
hk_A_01375	hk_A_01374	FALSE	FALSE	1.92074	3.34364e-21	1.43867	2.87534e-16	0.804925	0.51244
hk_A_01375	hk_A_01376	FALSE	FALSE	1.92074	3.34364e-21	1.70775	5.10906e-16	1.51366	0.336753
hk_A_01375	hk_A_01377	FALSE	FALSE	1.92074	3.34364e-21	1.17529	1.00717e-13	0.168205	0.888324
hk_A_01375	hk_A_01378	FALSE	FALSE	1.92074	3.34364e-21	-0.595994	1	0.479199	0.564555
hk_A_01375	hk_A_01380	FALSE	FALSE	1.92074	3.34364e-21	0.328604	0.00292914	1.18905	0.130983
hk_A_01375	hk_A_01381	FALSE	FALSE	1.92074	3.34364e-21	0.98537	4.89365e-10	1.7381	0.0906806
hk_A_01375	hk_A_01382	FALSE	FALSE	1.92074	3.34364e-21	0.914893	4.24956e-09	0.813234	0.494496
hk_A_01375	hk_A_01383	FALSE	FALSE	1.92074	3.34364e-21	1.18509	1.70364e-12	2.29992	0.0382472
hk_A_01375	hk_A_01384	FALSE	FALSE	1.92074	3.34364e-21	1.25476	1.10126e-12	2.32589	0.0882953
hk_A_01375	shared_A_01386	FALSE	FALSE	1.92074	3.34364e-21	3.21117	2.70464e-22	2.5321	1.64982e-15
hk_A_01375	shared_A_01387	FALSE	FALSE	1.92074	3.34364e-21	4.15135	2.4144e-22	4.66518	4.29469e-45
hk_A_01375	shared_A_01388	FALSE	FALSE	1.92074	3.34364e-21	4.48812	2.4144e-22	4.78309	1.29224e-22
hk_A_01375	shared_A_01389	FALSE	FALSE	1.92074	3.34364e-21	3.74094	2.4144e-22	3.84273	2.13187e-17
hk_A_01375	shared_A_01390	FALSE	FALSE	1.92074	3.34364e-21	7.73814	2.4144e-22	6.84099	1.65329e-284
hk_A_01375	shared_A_01391	FALSE	FALSE	1.92074	3.34364e-21	5.76641	2.4144e-22	5.76544	6.52041e-26
hk_A_01375	shared_A_01392	FALSE	FALSE	1.92074	3.34364e-21	6.51329	2.4144e-22	6.18053	4.1779e-154
hk_A_01375	shared_A_01393	FALSE	FALSE	1.92074	3.34364e-21	4.41545	5.37827e-20	4.33142	9.16095e-07
hk_A_01376	control_A_01220	FALSE	TRUE	0.963582	8.50233e-11	0.642082	2.1038e-07	1.31224	0.327877
hk_A_01376	control_A_01221	FALSE	TRUE	0.963582	8.50233e-11	-0.341306	1	0.507192	0.680259
hk_A_01376	control_A_01222	FALSE	TRUE	0.963582	8.50233e-11	-0.116471	0.759906	0.917689	0.441099
hk_A_01376	control_A_01223	FALSE	TRUE	0.963582	8.50233e-11	0.466041	0.000377733	0.912253	0.558624
hk_A_01376	control_A_01225	FALSE	TRUE	0.963582	8.50233e-11	0.131088	0.140458	1.66288	0.228508
hk_A_01376	control_A_01226	FALSE	FALSE	0.963582	8.50233e-11	1.15037	1.65033e-12	1.37455	0.382465
hk_A_01376	control_A_01227	FALSE	FALSE	0.963582	8.50233e-11	-0.874978	1	-0.820692	0.419902
hk_A_01376	control_A_01229	FALSE	TRUE	0.963582	8.50233e-11	0.498307	0.000338577	2.19242	0.0344242
hk_A_01376	control_A_01230	FALSE	TRUE	0.963582	8.50233e-11	-0.570234	1	0.816263	0.474126
hk_A_01376	control_A_01231	FALSE	TRUE	0.963582	8.50233e-11	-0.32396	1	0.740597	0.458026
hk_A_01376	control_A_01232	FALSE	TRUE	0.963582	8.50233e-11	-0.206172	0.998771	0.284848	0.812054
hk_A_01376	control_A_01233	FALSE	TRUE	0.963582	8.50233e-11	-0.585504	1	4.76253e-05	0.999964
hk_A_01376	control_A_01234	FALSE	TRUE	0.963582	8.50233e-11	0.297452	0.0165624	1.28462	0.337136
hk_A_01376	control_A_01235	FALSE	FALSE	0.963582	8.50233e-11	-0.737126	1	-0.361734	0.804023
hk_A_01376	control_A_01236	FALSE	TRUE	0.963582	8.50233e-11	-0.554396	1	0.325447	0.776877
hk_A_01376	control_A_01237	FALSE	TRUE	0.963582	8.50233e-11	0.219383	0.0377826	1.04242	0.443688
hk_A_01376	control_A_01238	FALSE	TRUE	0.963582	8.50233e-11	-0.45094	1	-0.349601	0.843428
hk_A_01376	control_A_01240	FALSE	FALSE	0.963582	8.50233e-11	2.18355	1.10431e-19	1.93774	0.0748308
hk_A_01376	control_A_01241	FALSE	TRUE	0.963582	8.50233e-11	0.21392	0.0230617	1.50559	0.051637
hk_A_01376	control_A_01242	FALSE	TRUE	0.963582	8.50233e-11	0.0613358	0.238437	1.41338	0.307377
hk_A_01376	control_A_01243	FALSE	FALSE	0.963582	8.50233e-11	-0.771111	1	0.849804	0.337537
hk_A_01376	control_A_01244	FALSE	TRUE	0.963582	8.50233e-11	0.884934	1.09683e-08	1.82289	0.347655
hk_A_01376	control_A_01247	FALSE	TRUE	0.963582	8.50233e-11	-0.540468	1	0.417026	0.760111
hk_A_01376	control_A_01248	FALSE	FALSE	0.963582	8.50233e-11	-0.615782	1	-0.0786654	0.951601
hk_A_01376	control_A_01249	FALSE	FALSE	0.963582	8.50233e-11	1.97293	5.4537e-17	1.87097	0.335536
hk_A_01376	control_A_01250	FALSE	TRUE	0.963582	8.50233e-11	-0.189094	0.96389	0.54265	0.774961
hk_A_01376	control_A_01252	FALSE	TRUE	0.963582	8.50233e-11	-0.101011	0.763724	0.846185	0.476946
hk_A_01376	control_A_01253	FALSE	TRUE	0.963582	8.50233e-11	-0.0791002	0.76913	0.503912	0.710612
hk_A_01376	control_A_01255	FALSE	TRUE	0.963582	8.50233e-11	-0.543894	1	0.786404	0.415728
hk_A_01376	control_A_01256	FALSE	TRUE	0.963582	8.50233e-11	-0.289122	1	-0.517416	0.712199
hk_A_01376	control_A_01257	FALSE	FALSE	0.963582	8.50233e-11	1.16545	6.40733e-14	1.83997	0.244073
hk_A_01376	control_A_01258	FALSE	TRUE	0.963582	8.50233e-11	0.42408	0.000966212	2.11193	0.0822983
hk_A_01376	control_A_01261	FALSE	FALSE	0.963582	8.50233e-11	1.17388	7.14831e-13	2.51117	0.0672451
hk_A_01376	control_A_01262	FALSE	TRUE	0.963582	8.50233e-11	0.284973	0.0103557	2.82004	0.00133431
hk_A_01376	control_A_01263	FALSE	FALSE	0.963582	8.50233e-11	2.73081	5.85602e-19	2.79804	0.0134273
hk_A_01376	control_A_01265	FALSE	TRUE	0.963582	8.50233e-11	-0.120614	0.861599	1.36076	0.272401
hk_A_01376	control_A_01266	FALSE	TRUE	0.963582	8.50233e-11	-0.435633	1	0.680782	0.495556
hk_A_01376	control_A_01267	FALSE	TRUE	0.963582	8.50233e-11	-0.226348	1	1.76775	0.15832
hk_A_01376	control_A_01268	FALSE	FALSE	0.963582	8.50233e-11	-1.19527	1	-0.50472	0.720187
hk_A_01376	control_A_01269	FALSE	TRUE	0.963582	8.50233e-11	-0.100747	0.668996	0.728555	0.592043
hk_A_01376	control_flat_genomic_region_A_00702	FALSE	TRUE	0.963582	8.50233e-11	-0.459393	1	0.376826	0.740492
hk_A_01376	control_flat_genomic_region_A_00707	FALSE	TRUE	0.963582	8.50233e-11	-0.142382	0.845604	1.45171	0.121904
hk_A_01376	control_flat_genomic_region_A_00716	FALSE	TRUE	0.963582	8.50233e-11	0.848549	1.99001e-09	2.00834	0.0257004
hk_A_01376	control_flat_genomic_region_A_00720	FALSE	TRUE	0.963582	8.50233e-11	0.170536	0.0424298	1.39658	0.376529
hk_A_01376	control_flat_genomic_region_A_00748	FALSE	TRUE	0.963582	8.50233e-11	-0.77051	1	-0.339611	0.789885
hk_A_01376	control_flat_genomic_region_A_00756	FALSE	TRUE	0.963582	8.50233e-11	-0.245553	1	0.391761	0.611868
hk_A_01376	control_flat_genomic_region_A_00798	FALSE	FALSE	0.963582	8.50233e-11	-0.884355	1	0.40537	0.539465
hk_A_01376	dev_A_01271	FALSE	FALSE	0.963582	8.50233e-11	3.54903	2.4144e-22	3.69229	3.966e-11
hk_A_01376	dev_A_01273	FALSE	FALSE	0.963582	8.50233e-11	4.16724	2.4144e-22	3.34838	1.1649e-24
hk_A_01376	dev_A_01274	FALSE	FALSE	0.963582	8.50233e-11	4.71665	2.4144e-22	5.29789	8.52743e-20
hk_A_01376	dev_A_01275	FALSE	FALSE	0.963582	8.50233e-11	4.07413	2.4144e-22	3.26352	0.000108871
hk_A_01376	dev_A_01277	FALSE	FALSE	0.963582	8.50233e-11	3.62309	2.5062e-22	4.5992	9.97154e-21
hk_A_01376	dev_A_01279	FALSE	FALSE	0.963582	8.50233e-11	4.4874	2.4144e-22	4.79959	2.03777e-40
hk_A_01376	dev_A_01280	FALSE	FALSE	0.963582	8.50233e-11	4.95292	2.4144e-22	4.94974	2.52733e-18
hk_A_01376	dev_A_01281	FALSE	FALSE	0.963582	8.50233e-11	3.95512	2.4144e-22	4.50328	1.73012e-13
hk_A_01376	dev_A_01285	FALSE	FALSE	0.963582	8.50233e-11	4.14357	2.4144e-22	4.12444	1.7797e-26
hk_A_01376	dev_A_01286	FALSE	FALSE	0.963582	8.50233e-11	3.52051	2.52422e-22	3.18353	8.89709e-06
hk_A_01376	dev_A_01287	FALSE	FALSE	0.963582	8.50233e-11	6.14497	2.4144e-22	5.73822	4.20805e-92
hk_A_01376	dev_A_01288	FALSE	FALSE	0.963582	8.50233e-11	2.92661	3.02004e-22	3.62666	1.70184e-17
hk_A_01376	dev_A_01289	FALSE	FALSE	0.963582	8.50233e-11	4.83028	2.4144e-22	4.0516	1.04084e-10
hk_A_01376	dev_A_01290	FALSE	FALSE	0.963582	8.50233e-11	5.34455	2.4144e-22	5.36683	8.61448e-30
hk_A_01376	dev_A_01291	FALSE	FALSE	0.963582	8.50233e-11	2.85125	4.91503e-22	3.35899	1.39144e-06
hk_A_01376	dev_A_01292	FALSE	FALSE	0.963582	8.50233e-11	4.28474	2.4144e-22	3.96211	1.00037e-91
hk_A_01376	dev_A_01293	FALSE	FALSE	0.963582	8.50233e-11	4.84541	2.4144e-22	4.96397	5.92261e-21
hk_A_01376	dev_A_01294	FALSE	FALSE	0.963582	8.50233e-11	5.07213	2.4144e-22	4.61671	1.36376e-49
hk_A_01376	dev_A_01295	FALSE	FALSE	0.963582	8.50233e-11	5.10591	2.4144e-22	5.05148	1.46671e-18
hk_A_01376	dev_A_01296	FALSE	FALSE	0.963582	8.50233e-11	4.4733	2.4144e-22	4.99335	5.43398e-24
hk_A_01376	dev_A_01298	FALSE	FALSE	0.963582	8.50233e-11	6.75754	2.4144e-22	6.06272	5.56131e-138
hk_A_01376	dev_A_01299	FALSE	FALSE	0.963582	8.50233e-11	4.66932	2.4144e-22	4.57842	1.88512e-20
hk_A_01376	dev_A_01302	FALSE	FALSE	0.963582	8.50233e-11	2.73199	7.87436e-22	2.9837	0.00224361
hk_A_01376	dev_A_01303	FALSE	FALSE	0.963582	8.50233e-11	3.99312	2.4144e-22	4.33698	3.22911e-32
hk_A_01376	dev_A_01304	FALSE	FALSE	0.963582	8.50233e-11	3.34929	1.05464e-21	3.85515	5.16629e-05
hk_A_01376	dev_A_01305	FALSE	FALSE	0.963582	8.50233e-11	4.27625	2.4144e-22	4.6139	1.85413e-88
hk_A_01376	dev_A_01308	FALSE	FALSE	0.963582	8.50233e-11	4.98271	2.4144e-22	4.42931	2.1969e-09
hk_A_01376	dev_A_01309	FALSE	FALSE	0.963582	8.50233e-11	6.1713	2.4144e-22	5.38344	1.47822e-48
hk_A_01376	dev_A_01310	FALSE	FALSE	0.963582	8.50233e-11	3.8705	2.4144e-22	4.14174	3.41908e-14
hk_A_01376	dev_A_01311	FALSE	FALSE	0.963582	8.50233e-11	4.92233	2.4144e-22	5.23376	4.14801e-52
hk_A_01376	dev_A_01312	FALSE	FALSE	0.963582	8.50233e-11	5.02412	2.4144e-22	4.49689	1.93473e-50
hk_A_01376	dev_A_01313	FALSE	FALSE	0.963582	8.50233e-11	5.15429	2.4144e-22	4.51959	7.641e-35
hk_A_01376	dev_A_01314	FALSE	FALSE	0.963582	8.50233e-11	5.22461	2.4144e-22	5.63008	3.52462e-91
hk_A_01376	dev_A_01316	FALSE	FALSE	0.963582	8.50233e-11	4.99159	7.87436e-22	3.94223	6.59019e-09
hk_A_01376	dev_A_01317	FALSE	FALSE	0.963582	8.50233e-11	4.36749	2.4144e-22	4.53283	1.82467e-13
hk_A_01376	dev_A_01318	FALSE	FALSE	0.963582	8.50233e-11	7.05446	2.4144e-22	5.88518	3.58253e-34
hk_A_01376	dev_A_01319	FALSE	FALSE	0.963582	8.50233e-11	5.62184	2.4144e-22	5.3095	8.46431e-72
hk_A_01376	dev_A_01320	FALSE	FALSE	0.963582	8.50233e-11	5.63436	2.4144e-22	4.49847	8.63821e-47
hk_A_01376	dev_A_01321	FALSE	FALSE	0.963582	8.50233e-11	4.6831	2.4144e-22	4.0859	2.0199e-12
hk_A_01376	dev_A_01322	FALSE	FALSE	0.963582	8.50233e-11	6.86566	2.4144e-22	5.63509	9.35609e-96
hk_A_01376	hk_A_01323	FALSE	FALSE	0.963582	8.50233e-11	0.241144	0.0110984	1.44837	0.292916
hk_A_01376	hk_A_01324	FALSE	FALSE	0.963582	8.50233e-11	0.667103	2.31168e-07	0.170264	0.927225
hk_A_01376	hk_A_01325	FALSE	FALSE	0.963582	8.50233e-11	0.104648	0.128084	0.317064	0.768967
hk_A_01376	hk_A_01326	FALSE	FALSE	0.963582	8.50233e-11	0.0865764	0.182541	0.38663	0.803815
hk_A_01376	hk_A_01327	FALSE	FALSE	0.963582	8.50233e-11	0.682103	3.10659e-07	1.41282	0.369073
hk_A_01376	hk_A_01329	FALSE	FALSE	0.963582	8.50233e-11	1.08018	4.37566e-12	2.22359	0.0127304
hk_A_01376	hk_A_01330	FALSE	FALSE	0.963582	8.50233e-11	0.893208	1.03563e-08	2.59349	0.0019523
hk_A_01376	hk_A_01331	FALSE	FALSE	0.963582	8.50233e-11	0.380781	0.00394397	1.71323	0.113862
hk_A_01376	hk_A_01332	FALSE	FALSE	0.963582	8.50233e-11	0.591837	2.77515e-06	0.6067	0.5777
hk_A_01376	hk_A_01333	FALSE	FALSE	0.963582	8.50233e-11	1.00164	1.17821e-10	1.43395	0.456239
hk_A_01376	hk_A_01335	FALSE	FALSE	0.963582	8.50233e-11	1.15235	4.1581e-13	1.88049	0.236987
hk_A_01376	hk_A_01336	FALSE	FALSE	0.963582	8.50233e-11	1.17677	2.89552e-13	1.39299	0.468589
hk_A_01376	hk_A_01337	FALSE	FALSE	0.963582	8.50233e-11	0.538889	1.1864e-05	0.841374	0.656496
hk_A_01376	hk_A_01338	FALSE	FALSE	0.963582	8.50233e-11	1.46338	4.03875e-13	-0.455937	0.793694
hk_A_01376	hk_A_01339	FALSE	FALSE	0.963582	8.50233e-11	-0.118687	0.750384	-0.708484	0.669118
hk_A_01376	hk_A_01340	FALSE	FALSE	0.963582	8.50233e-11	1.4695	1.37589e-15	1.59565	0.408768
hk_A_01376	hk_A_01341	FALSE	FALSE	0.963582	8.50233e-11	0.741854	1.55371e-06	2.45963	0.0530854
hk_A_01376	hk_A_01342	FALSE	FALSE	0.963582	8.50233e-11	0.335155	0.0042275	1.22768	0.431562
hk_A_01376	hk_A_01343	FALSE	FALSE	0.963582	8.50233e-11	1.07593	1.2078e-11	0.887078	0.569915
hk_A_01376	hk_A_01344	FALSE	FALSE	0.963582	8.50233e-11	0.672495	3.965e-07	-0.0145321	0.993928
hk_A_01376	hk_A_01346	FALSE	FALSE	0.963582	8.50233e-11	0.885248	7.78405e-09	1.93843	0.31922
hk_A_01376	hk_A_01348	FALSE	FALSE	0.963582	8.50233e-11	0.279346	0.00659853	-0.558243	0.689954
hk_A_01376	hk_A_01349	FALSE	FALSE	0.963582	8.50233e-11	0.708173	7.45592e-08	1.48775	0.439762
hk_A_01376	hk_A_01351	FALSE	FALSE	0.963582	8.50233e-11	1.21641	7.36332e-13	1.89128	0.0608634
hk_A_01376	hk_A_01352	FALSE	FALSE	0.963582	8.50233e-11	0.68421	1.37913e-07	2.66756	0.0369373
hk_A_01376	hk_A_01353	FALSE	FALSE	0.963582	8.50233e-11	0.253556	0.0331861	1.72503	0.210526
hk_A_01376	hk_A_01355	FALSE	FALSE	0.963582	8.50233e-11	-0.744688	1	-0.967929	0.383141
hk_A_01376	hk_A_01356	FALSE	FALSE	0.963582	8.50233e-11	0.783454	7.20501e-09	1.22769	0.521175
hk_A_01376	hk_A_01357	FALSE	FALSE	0.963582	8.50233e-11	0.493785	4.91259e-05	1.00668	0.400003
hk_A_01376	hk_A_01358	FALSE	FALSE	0.963582	8.50233e-11	0.195028	0.0277097	0.180128	0.907213
hk_A_01376	hk_A_01359	FALSE	FALSE	0.963582	8.50233e-11	1.3421	6.03039e-15	2.00873	0.149283
hk_A_01376	hk_A_01360	FALSE	FALSE	0.963582	8.50233e-11	0.811812	3.44526e-08	1.97464	0.144866
hk_A_01376	hk_A_01361	FALSE	FALSE	0.963582	8.50233e-11	1.91232	5.6408e-20	1.20929	0.330363
hk_A_01376	hk_A_01363	FALSE	FALSE	0.963582	8.50233e-11	0.574397	2.81372e-06	0.704955	0.511156
hk_A_01376	hk_A_01364	FALSE	FALSE	0.963582	8.50233e-11	0.76902	4.93373e-08	1.26078	0.249544
hk_A_01376	hk_A_01365	FALSE	FALSE	0.963582	8.50233e-11	0.269847	0.0179529	-0.872527	0.23839
hk_A_01376	hk_A_01366	FALSE	FALSE	0.963582	8.50233e-11	0.782639	4.75535e-08	1.60723	0.307695
hk_A_01376	hk_A_01368	FALSE	FALSE	0.963582	8.50233e-11	1.07381	1.99548e-10	3.30693	0.00214098
hk_A_01376	hk_A_01369	FALSE	FALSE	0.963582	8.50233e-11	1.21531	6.7279e-15	1.75123	0.36637
hk_A_01376	hk_A_01370	FALSE	FALSE	0.963582	8.50233e-11	0.499637	0.000149797	1.44671	0.359766
hk_A_01376	hk_A_01371	FALSE	FALSE	0.963582	8.50233e-11	0.684536	2.88875e-06	0.493094	0.794511
hk_A_01376	hk_A_01372	FALSE	FALSE	0.963582	8.50233e-11	0.614786	9.72379e-07	1.00022	0.598487
hk_A_01376	hk_A_01373	FALSE	FALSE	0.963582	8.50233e-11	1.23482	5.48783e-14	1.26752	0.419366
hk_A_01376	hk_A_01374	FALSE	FALSE	0.963582	8.50233e-11	1.43867	2.87534e-16	1.63776	0.172832
hk_A_01376	hk_A_01375	FALSE	FALSE	0.963582	8.50233e-11	0.293587	0.00808133	-0.178934	0.871755
hk_A_01376	hk_A_01377	FALSE	FALSE	0.963582	8.50233e-11	1.17529	1.00717e-13	-0.669881	0.688578
hk_A_01376	hk_A_01378	FALSE	FALSE	0.963582	8.50233e-11	-0.595994	1	0.105912	0.921189
hk_A_01376	hk_A_01379	FALSE	FALSE	0.963582	8.50233e-11	1.07224	4.85189e-11	1.26932	0.50799
hk_A_01376	hk_A_01380	FALSE	FALSE	0.963582	8.50233e-11	0.328604	0.00292914	0.881526	0.420259
hk_A_01376	hk_A_01381	FALSE	FALSE	0.963582	8.50233e-11	0.98537	4.89365e-10	1.51135	0.207012
hk_A_01376	hk_A_01382	FALSE	FALSE	0.963582	8.50233e-11	0.914893	4.24956e-09	1.43911	0.18898
hk_A_01376	hk_A_01383	FALSE	FALSE	0.963582	8.50233e-11	1.18509	1.70364e-12	0.956425	0.614464
hk_A_01376	hk_A_01384	FALSE	FALSE	0.963582	8.50233e-11	1.25476	1.10126e-12	1.59984	0.407968
hk_A_01376	shared_A_01386	FALSE	FALSE	0.963582	8.50233e-11	3.21117	2.70464e-22	3.0742	8.62137e-21
hk_A_01376	shared_A_01387	FALSE	FALSE	0.963582	8.50233e-11	4.15135	2.4144e-22	4.65878	1.2972e-42
hk_A_01376	shared_A_01388	FALSE	FALSE	0.963582	8.50233e-11	4.48812	2.4144e-22	4.86231	5.64423e-13
hk_A_01376	shared_A_01389	FALSE	FALSE	0.963582	8.50233e-11	3.74094	2.4144e-22	4.00305	2.69629e-16
hk_A_01376	shared_A_01390	FALSE	FALSE	0.963582	8.50233e-11	7.73814	2.4144e-22	6.93483	5.89271e-242
hk_A_01376	shared_A_01391	FALSE	FALSE	0.963582	8.50233e-11	5.76641	2.4144e-22	3.73732	1.23808e-05
hk_A_01376	shared_A_01392	FALSE	FALSE	0.963582	8.50233e-11	6.51329	2.4144e-22	6.55231	6.90922e-149
hk_A_01377	control_A_01220	FALSE	TRUE	2.85697	7.10454e-24	0.642082	2.1038e-07	3.1577	1.02389e-12
hk_A_01377	control_A_01221	FALSE	TRUE	2.85697	7.10454e-24	-0.341306	1	2.86469	4.63179e-13
hk_A_01377	control_A_01222	FALSE	TRUE	2.85697	7.10454e-24	-0.116471	0.759906	3.01035	1.24077e-15
hk_A_01377	control_A_01223	FALSE	TRUE	2.85697	7.10454e-24	0.466041	0.000377733	3.70155	3.30739e-12
hk_A_01377	control_A_01224	FALSE	TRUE	2.85697	7.10454e-24	1.0861	3.81093e-09	3.04832	0.000897152
hk_A_01377	control_A_01225	FALSE	TRUE	2.85697	7.10454e-24	0.131088	0.140458	2.6575	4.64046e-05
hk_A_01377	control_A_01226	FALSE	FALSE	2.85697	7.10454e-24	1.15037	1.65033e-12	3.4197	1.3608e-08
hk_A_01377	control_A_01227	FALSE	FALSE	2.85697	7.10454e-24	-0.874978	1	2.04069	8.1356e-11
hk_A_01377	control_A_01228	FALSE	FALSE	2.85697	7.10454e-24	1.41111	1.02823e-15	3.94984	3.92423e-08
hk_A_01377	control_A_01229	FALSE	TRUE	2.85697	7.10454e-24	0.498307	0.000338577	3.78321	4.17428e-16
hk_A_01377	control_A_01230	FALSE	TRUE	2.85697	7.10454e-24	-0.570234	1	1.90128	3.7697e-05
hk_A_01377	control_A_01231	FALSE	TRUE	2.85697	7.10454e-24	-0.32396	1	2.73264	3.74191e-18
hk_A_01377	control_A_01232	FALSE	TRUE	2.85697	7.10454e-24	-0.206172	0.998771	2.36562	4.06137e-07
hk_A_01377	control_A_01233	FALSE	TRUE	2.85697	7.10454e-24	-0.585504	1	2.39974	2.78132e-06
hk_A_01377	control_A_01234	FALSE	TRUE	2.85697	7.10454e-24	0.297452	0.0165624	2.89392	4.76748e-09
hk_A_01377	control_A_01235	FALSE	FALSE	2.85697	7.10454e-24	-0.737126	1	1.74787	0.000324718
hk_A_01377	control_A_01236	FALSE	TRUE	2.85697	7.10454e-24	-0.554396	1	2.68414	2.83344e-16
hk_A_01377	control_A_01237	FALSE	TRUE	2.85697	7.10454e-24	0.219383	0.0377826	3.25634	2.68512e-11
hk_A_01377	control_A_01238	FALSE	TRUE	2.85697	7.10454e-24	-0.45094	1	2.22807	1.7198e-05
hk_A_01377	control_A_01240	FALSE	FALSE	2.85697	7.10454e-24	2.18355	1.10431e-19	2.94906	1.85362e-08
hk_A_01377	control_A_01241	FALSE	TRUE	2.85697	7.10454e-24	0.21392	0.0230617	3.0762	9.00482e-22
hk_A_01377	control_A_01242	FALSE	TRUE	2.85697	7.10454e-24	0.0613358	0.238437	3.34166	2.52076e-12
hk_A_01377	control_A_01243	FALSE	FALSE	2.85697	7.10454e-24	-0.771111	1	2.73645	1.0328e-17
hk_A_01377	control_A_01244	FALSE	TRUE	2.85697	7.10454e-24	0.884934	1.09683e-08	2.63841	0.0387441
hk_A_01377	control_A_01245	FALSE	FALSE	2.85697	7.10454e-24	1.62408	5.2241e-17	4.00207	2.81752e-11
hk_A_01377	control_A_01247	FALSE	TRUE	2.85697	7.10454e-24	-0.540468	1	2.46412	1.49306e-08
hk_A_01377	control_A_01248	FALSE	FALSE	2.85697	7.10454e-24	-0.615782	1	2.07034	3.58697e-07
hk_A_01377	control_A_01249	FALSE	FALSE	2.85697	7.10454e-24	1.97293	5.4537e-17	3.31203	1.94352e-05
hk_A_01377	control_A_01250	FALSE	TRUE	2.85697	7.10454e-24	-0.189094	0.96389	2.22171	0.00213904
hk_A_01377	control_A_01252	FALSE	TRUE	2.85697	7.10454e-24	-0.101011	0.763724	3.05516	4.33477e-12
hk_A_01377	control_A_01253	FALSE	TRUE	2.85697	7.10454e-24	-0.0791002	0.76913	2.68683	4.486e-10
hk_A_01377	control_A_01255	FALSE	TRUE	2.85697	7.10454e-24	-0.543894	1	2.85004	3.32136e-17
hk_A_01377	control_A_01256	FALSE	TRUE	2.85697	7.10454e-24	-0.289122	1	2.78223	4.99973e-15
hk_A_01377	control_A_01257	FALSE	FALSE	2.85697	7.10454e-24	1.16545	6.40733e-14	3.81346	1.31686e-14
hk_A_01377	control_A_01258	FALSE	TRUE	2.85697	7.10454e-24	0.42408	0.000966212	2.97468	8.61838e-07
hk_A_01377	control_A_01261	FALSE	FALSE	2.85697	7.10454e-24	1.17388	7.14831e-13	3.9742	1.53405e-11
hk_A_01377	control_A_01262	FALSE	TRUE	2.85697	7.10454e-24	0.284973	0.0103557	3.26225	1.56246e-09
hk_A_01377	control_A_01263	FALSE	FALSE	2.85697	7.10454e-24	2.73081	5.85602e-19	4.59997	1.40196e-30
hk_A_01377	control_A_01265	FALSE	TRUE	2.85697	7.10454e-24	-0.120614	0.861599	3.47745	7.03547e-18
hk_A_01377	control_A_01266	FALSE	TRUE	2.85697	7.10454e-24	-0.435633	1	3.05634	2.76764e-22
hk_A_01377	control_A_01267	FALSE	TRUE	2.85697	7.10454e-24	-0.226348	1	1.71739	0.0292666
hk_A_01377	control_A_01268	FALSE	FALSE	2.85697	7.10454e-24	-1.19527	1	1.58863	0.000621017
hk_A_01377	control_A_01269	FALSE	TRUE	2.85697	7.10454e-24	-0.100747	0.668996	2.56692	2.15467e-07
hk_A_01377	control_flat_genomic_region_A_00702	FALSE	TRUE	2.85697	7.10454e-24	-0.459393	1	3.06013	2.97863e-22
hk_A_01377	control_flat_genomic_region_A_00707	FALSE	TRUE	2.85697	7.10454e-24	-0.142382	0.845604	3.06597	4.73257e-14
hk_A_01377	control_flat_genomic_region_A_00716	FALSE	TRUE	2.85697	7.10454e-24	0.848549	1.99001e-09	3.22231	2.52e-16
hk_A_01377	control_flat_genomic_region_A_00720	FALSE	TRUE	2.85697	7.10454e-24	0.170536	0.0424298	3.16255	3.51257e-09
hk_A_01377	control_flat_genomic_region_A_00748	FALSE	TRUE	2.85697	7.10454e-24	-0.77051	1	2.38486	1.2688e-08
hk_A_01377	control_flat_genomic_region_A_00756	FALSE	TRUE	2.85697	7.10454e-24	-0.245553	1	3.09848	3.87345e-38
hk_A_01377	control_flat_genomic_region_A_00798	FALSE	FALSE	2.85697	7.10454e-24	-0.884355	1	2.70623	3.10008e-29
hk_A_01377	dev_A_01270	FALSE	FALSE	2.85697	7.10454e-24	4.46286	2.702e-16	4.41555	1.31627e-14
hk_A_01377	dev_A_01271	FALSE	FALSE	2.85697	7.10454e-24	3.54903	2.4144e-22	4.70048	9.24125e-53
hk_A_01377	dev_A_01272	FALSE	FALSE	2.85697	7.10454e-24	2.55051	9.72532e-21	4.46865	2.28927e-14
hk_A_01377	dev_A_01273	FALSE	FALSE	2.85697	7.10454e-24	4.16724	2.4144e-22	5.36149	4.60703e-176
hk_A_01377	dev_A_01274	FALSE	FALSE	2.85697	7.10454e-24	4.71665	2.4144e-22	5.83024	1.10648e-65
hk_A_01377	dev_A_01275	FALSE	FALSE	2.85697	7.10454e-24	4.07413	2.4144e-22	4.69607	1.53183e-30
hk_A_01377	dev_A_01276	FALSE	FALSE	2.85697	7.10454e-24	2.52494	4.02386e-20	3.51217	3.77635e-05
hk_A_01377	dev_A_01277	FALSE	FALSE	2.85697	7.10454e-24	3.62309	2.5062e-22	3.69751	4.80421e-20
hk_A_01377	dev_A_01278	FALSE	FALSE	2.85697	7.10454e-24	2.95074	5.85602e-19	5.19634	1.67653e-22
hk_A_01377	dev_A_01279	FALSE	FALSE	2.85697	7.10454e-24	4.4874	2.4144e-22	5.46945	2.54992e-127
hk_A_01377	dev_A_01280	FALSE	FALSE	2.85697	7.10454e-24	4.95292	2.4144e-22	5.89039	3.75325e-90
hk_A_01377	dev_A_01281	FALSE	FALSE	2.85697	7.10454e-24	3.95512	2.4144e-22	4.7407	8.6851e-32
hk_A_01377	dev_A_01283	FALSE	FALSE	2.85697	7.10454e-24	5.97153	2.4144e-22	6.99481	3.92117e-102
hk_A_01377	dev_A_01284	FALSE	FALSE	2.85697	7.10454e-24	4.6427	3.21001e-21	4.91777	5.50001e-19
hk_A_01377	dev_A_01285	FALSE	FALSE	2.85697	7.10454e-24	4.14357	2.4144e-22	5.25092	2.89138e-128
hk_A_01377	dev_A_01286	FALSE	FALSE	2.85697	7.10454e-24	3.52051	2.52422e-22	4.38596	9.0044e-34
hk_A_01377	dev_A_01287	FALSE	FALSE	2.85697	7.10454e-24	6.14497	2.4144e-22	5.89253	7.58313e-177
hk_A_01377	dev_A_01288	FALSE	FALSE	2.85697	7.10454e-24	2.92661	3.02004e-22	3.97006	2.73445e-52
hk_A_01377	dev_A_01289	FALSE	FALSE	2.85697	7.10454e-24	4.83028	2.4144e-22	6.15744	4.85965e-101
hk_A_01377	dev_A_01290	FALSE	FALSE	2.85697	7.10454e-24	5.34455	2.4144e-22	6.13815	2.51983e-87
hk_A_01377	dev_A_01291	FALSE	FALSE	2.85697	7.10454e-24	2.85125	4.91503e-22	4.01171	5.23587e-31
hk_A_01377	dev_A_01292	FALSE	FALSE	2.85697	7.10454e-24	4.28474	2.4144e-22	4.65837	7.2231e-187
hk_A_01377	dev_A_01293	FALSE	FALSE	2.85697	7.10454e-24	4.84541	2.4144e-22	5.41025	5.76302e-59
hk_A_01377	dev_A_01294	FALSE	FALSE	2.85697	7.10454e-24	5.07213	2.4144e-22	5.19085	1.28323e-129
hk_A_01377	dev_A_01295	FALSE	FALSE	2.85697	7.10454e-24	5.10591	2.4144e-22	5.52256	3.60676e-51
hk_A_01377	dev_A_01296	FALSE	FALSE	2.85697	7.10454e-24	4.4733	2.4144e-22	5.51524	9.37601e-72
hk_A_01377	dev_A_01297	FALSE	FALSE	2.85697	7.10454e-24	5.71586	1.09353e-15	5.82128	1.02293e-18
hk_A_01377	dev_A_01298	FALSE	FALSE	2.85697	7.10454e-24	6.75754	2.4144e-22	7.28014	0
hk_A_01377	dev_A_01299	FALSE	FALSE	2.85697	7.10454e-24	4.66932	2.4144e-22	5.29606	4.02292e-94
hk_A_01377	dev_A_01301	FALSE	FALSE	2.85697	7.10454e-24	6.53331	7.87436e-22	6.71603	7.69172e-55
hk_A_01377	dev_A_01302	FALSE	FALSE	2.85697	7.10454e-24	2.73199	7.87436e-22	5.04789	8.01925e-29
hk_A_01377	dev_A_01303	FALSE	FALSE	2.85697	7.10454e-24	3.99312	2.4144e-22	5.12685	2.61411e-112
hk_A_01377	dev_A_01304	FALSE	FALSE	2.85697	7.10454e-24	3.34929	1.05464e-21	5.6797	5.81344e-39
hk_A_01377	dev_A_01305	FALSE	FALSE	2.85697	7.10454e-24	4.27625	2.4144e-22	5.31503	1.12054e-235
hk_A_01377	dev_A_01306	FALSE	FALSE	2.85697	7.10454e-24	4.03626	5.37827e-20	4.9343	1.29761e-20
hk_A_01377	dev_A_01307	FALSE	FALSE	2.85697	7.10454e-24	7.05574	2.4144e-22	6.94368	1.82566e-161
hk_A_01377	dev_A_01308	FALSE	FALSE	2.85697	7.10454e-24	4.98271	2.4144e-22	5.33872	3.95837e-39
hk_A_01377	dev_A_01309	FALSE	FALSE	2.85697	7.10454e-24	6.1713	2.4144e-22	6.54617	5.31538e-100
hk_A_01377	dev_A_01310	FALSE	FALSE	2.85697	7.10454e-24	3.8705	2.4144e-22	5.13611	4.5016e-72
hk_A_01377	dev_A_01311	FALSE	FALSE	2.85697	7.10454e-24	4.92233	2.4144e-22	5.59359	3.45405e-103
hk_A_01377	dev_A_01312	FALSE	FALSE	2.85697	7.10454e-24	5.02412	2.4144e-22	5.83072	3.87472e-217
hk_A_01377	dev_A_01313	FALSE	FALSE	2.85697	7.10454e-24	5.15429	2.4144e-22	5.72954	4.91712e-168
hk_A_01377	dev_A_01314	FALSE	FALSE	2.85697	7.10454e-24	5.22461	2.4144e-22	5.74426	1.32974e-164
hk_A_01377	dev_A_01316	FALSE	FALSE	2.85697	7.10454e-24	4.99159	7.87436e-22	5.87043	3.68449e-49
hk_A_01377	dev_A_01317	FALSE	FALSE	2.85697	7.10454e-24	4.36749	2.4144e-22	5.53901	1.25356e-57
hk_A_01377	dev_A_01318	FALSE	FALSE	2.85697	7.10454e-24	7.05446	2.4144e-22	6.32096	4.37527e-131
hk_A_01377	dev_A_01319	FALSE	FALSE	2.85697	7.10454e-24	5.62184	2.4144e-22	5.63644	2.10204e-176
hk_A_01377	dev_A_01320	FALSE	FALSE	2.85697	7.10454e-24	5.63436	2.4144e-22	6.05775	2.57198e-213
hk_A_01377	dev_A_01321	FALSE	FALSE	2.85697	7.10454e-24	4.6831	2.4144e-22	5.32257	5.63889e-59
hk_A_01377	dev_A_01322	FALSE	FALSE	2.85697	7.10454e-24	6.86566	2.4144e-22	6.96802	0
hk_A_01377	hk_A_01323	FALSE	FALSE	2.85697	7.10454e-24	0.241144	0.0110984	2.10553	0.0269094
hk_A_01377	hk_A_01324	FALSE	FALSE	2.85697	7.10454e-24	0.667103	2.31168e-07	2.53127	8.53402e-05
hk_A_01377	hk_A_01325	FALSE	FALSE	2.85697	7.10454e-24	0.104648	0.128084	2.9799	3.10451e-21
hk_A_01377	hk_A_01326	FALSE	FALSE	2.85697	7.10454e-24	0.0865764	0.182541	2.89419	1.30116e-08
hk_A_01377	hk_A_01327	FALSE	FALSE	2.85697	7.10454e-24	0.682103	3.10659e-07	2.81049	1.77815e-05
hk_A_01377	hk_A_01328	FALSE	FALSE	2.85697	7.10454e-24	0.823304	5.35556e-09	2.82519	0.00397166
hk_A_01377	hk_A_01329	FALSE	FALSE	2.85697	7.10454e-24	1.08018	4.37566e-12	3.62652	6.57516e-14
hk_A_01377	hk_A_01330	FALSE	FALSE	2.85697	7.10454e-24	0.893208	1.03563e-08	3.13096	1.01707e-08
hk_A_01377	hk_A_01331	FALSE	FALSE	2.85697	7.10454e-24	0.380781	0.00394397	3.08356	9.13259e-09
hk_A_01377	hk_A_01332	FALSE	FALSE	2.85697	7.10454e-24	0.591837	2.77515e-06	3.37707	3.77708e-26
hk_A_01377	hk_A_01333	FALSE	FALSE	2.85697	7.10454e-24	1.00164	1.17821e-10	4.36422	2.40218e-13
hk_A_01377	hk_A_01334	FALSE	FALSE	2.85697	7.10454e-24	1.292	7.66631e-14	3.74238	6.95172e-07
hk_A_01377	hk_A_01335	FALSE	FALSE	2.85697	7.10454e-24	1.15235	4.1581e-13	2.73474	0.000298037
hk_A_01377	hk_A_01336	FALSE	FALSE	2.85697	7.10454e-24	1.17677	2.89552e-13	3.60025	4.7222e-10
hk_A_01377	hk_A_01337	FALSE	FALSE	2.85697	7.10454e-24	0.538889	1.1864e-05	3.17648	6.92628e-05
hk_A_01377	hk_A_01338	FALSE	FALSE	2.85697	7.10454e-24	1.46338	4.03875e-13	3.81697	4.06542e-28
hk_A_01377	hk_A_01339	FALSE	FALSE	2.85697	7.10454e-24	-0.118687	0.750384	2.09552	3.60458e-06
hk_A_01377	hk_A_01340	FALSE	FALSE	2.85697	7.10454e-24	1.4695	1.37589e-15	2.92153	0.000723426
hk_A_01377	hk_A_01341	FALSE	FALSE	2.85697	7.10454e-24	0.741854	1.55371e-06	2.47865	0.00361438
hk_A_01377	hk_A_01342	FALSE	FALSE	2.85697	7.10454e-24	0.335155	0.0042275	2.63088	1.68968e-06
hk_A_01377	hk_A_01343	FALSE	FALSE	2.85697	7.10454e-24	1.07593	1.2078e-11	3.83317	8.87844e-20
hk_A_01377	hk_A_01344	FALSE	FALSE	2.85697	7.10454e-24	0.672495	3.965e-07	3.0416	4.38944e-07
hk_A_01377	hk_A_01345	FALSE	FALSE	2.85697	7.10454e-24	1.02725	4.4986e-10	2.85146	0.00120927
hk_A_01377	hk_A_01346	FALSE	FALSE	2.85697	7.10454e-24	0.885248	7.78405e-09	3.01117	3.89395e-05
hk_A_01377	hk_A_01348	FALSE	FALSE	2.85697	7.10454e-24	0.279346	0.00659853	3.51642	1.80395e-36
hk_A_01377	hk_A_01349	FALSE	FALSE	2.85697	7.10454e-24	0.708173	7.45592e-08	3.14379	5.95485e-06
hk_A_01377	hk_A_01350	FALSE	FALSE	2.85697	7.10454e-24	1.12383	2.02451e-11	4.62879	4.11484e-16
hk_A_01377	hk_A_01351	FALSE	FALSE	2.85697	7.10454e-24	1.21641	7.36332e-13	4.17762	1.10071e-26
hk_A_01377	hk_A_01352	FALSE	FALSE	2.85697	7.10454e-24	0.68421	1.37913e-07	2.86765	4.91548e-05
hk_A_01377	hk_A_01353	FALSE	FALSE	2.85697	7.10454e-24	0.253556	0.0331861	1.82034	0.0301252
hk_A_01377	hk_A_01354	FALSE	FALSE	2.85697	7.10454e-24	1.76356	4.12426e-15	2.58211	0.0110942
hk_A_01377	hk_A_01355	FALSE	FALSE	2.85697	7.10454e-24	-0.744688	1	2.37199	6.80642e-16
hk_A_01377	hk_A_01356	FALSE	FALSE	2.85697	7.10454e-24	0.783454	7.20501e-09	1.73291	0.111184
hk_A_01377	hk_A_01357	FALSE	FALSE	2.85697	7.10454e-24	0.493785	4.91259e-05	2.46907	2.18212e-05
hk_A_01377	hk_A_01358	FALSE	FALSE	2.85697	7.10454e-24	0.195028	0.0277097	1.83786	0.0039168
hk_A_01377	hk_A_01359	FALSE	FALSE	2.85697	7.10454e-24	1.3421	6.03039e-15	3.18449	6.36242e-05
hk_A_01377	hk_A_01360	FALSE	FALSE	2.85697	7.10454e-24	0.811812	3.44526e-08	2.21156	0.00403229
hk_A_01377	hk_A_01361	FALSE	FALSE	2.85697	7.10454e-24	1.91232	5.6408e-20	3.38943	1.38613e-17
hk_A_01377	hk_A_01363	FALSE	FALSE	2.85697	7.10454e-24	0.574397	2.81372e-06	2.19772	4.71962e-06
hk_A_01377	hk_A_01364	FALSE	FALSE	2.85697	7.10454e-24	0.76902	4.93373e-08	3.24202	7.15283e-15
hk_A_01377	hk_A_01365	FALSE	FALSE	2.85697	7.10454e-24	0.269847	0.0179529	2.4834	2.40303e-25
hk_A_01377	hk_A_01366	FALSE	FALSE	2.85697	7.10454e-24	0.782639	4.75535e-08	2.33698	0.00288415
hk_A_01377	hk_A_01367	FALSE	FALSE	2.85697	7.10454e-24	0.694831	7.53671e-06	1.84004	0.0598981
hk_A_01377	hk_A_01368	FALSE	FALSE	2.85697	7.10454e-24	1.07381	1.99548e-10	1.20998	0.439666
hk_A_01377	hk_A_01369	FALSE	FALSE	2.85697	7.10454e-24	1.21531	6.7279e-15	4.46802	2.18343e-12
hk_A_01377	hk_A_01370	FALSE	FALSE	2.85697	7.10454e-24	0.499637	0.000149797	3.21305	4.80458e-07
hk_A_01377	hk_A_01371	FALSE	FALSE	2.85697	7.10454e-24	0.684536	2.88875e-06	2.49957	0.000288589
hk_A_01377	hk_A_01372	FALSE	FALSE	2.85697	7.10454e-24	0.614786	9.72379e-07	2.82016	0.000131938
hk_A_01377	hk_A_01373	FALSE	FALSE	2.85697	7.10454e-24	1.23482	5.48783e-14	3.46049	7.84381e-10
hk_A_01377	hk_A_01374	FALSE	FALSE	2.85697	7.10454e-24	1.43867	2.87534e-16	3.1442	6.75022e-15
hk_A_01377	hk_A_01375	FALSE	FALSE	2.85697	7.10454e-24	0.293587	0.00808133	2.58173	3.23352e-16
hk_A_01377	hk_A_01376	FALSE	FALSE	2.85697	7.10454e-24	1.70775	5.10906e-16	3.02822	4.55976e-05
hk_A_01377	hk_A_01378	FALSE	FALSE	2.85697	7.10454e-24	-0.595994	1	1.90855	6.05178e-08
hk_A_01377	hk_A_01379	FALSE	FALSE	2.85697	7.10454e-24	1.07224	4.85189e-11	3.36848	3.04936e-06
hk_A_01377	hk_A_01380	FALSE	FALSE	2.85697	7.10454e-24	0.328604	0.00292914	2.72169	1.15877e-12
hk_A_01377	hk_A_01381	FALSE	FALSE	2.85697	7.10454e-24	0.98537	4.89365e-10	3.01945	1.13514e-10
hk_A_01377	hk_A_01382	FALSE	FALSE	2.85697	7.10454e-24	0.914893	4.24956e-09	3.01013	3.40935e-14
hk_A_01377	hk_A_01383	FALSE	FALSE	2.85697	7.10454e-24	1.18509	1.70364e-12	2.60829	0.00246119
hk_A_01377	hk_A_01384	FALSE	FALSE	2.85697	7.10454e-24	1.25476	1.10126e-12	2.21511	0.0295762
hk_A_01377	shared_A_01385	FALSE	FALSE	2.85697	7.10454e-24	3.8955	3.8198e-18	5.92592	2.64255e-29
hk_A_01377	shared_A_01386	FALSE	FALSE	2.85697	7.10454e-24	3.21117	2.70464e-22	3.35365	6.24345e-50
hk_A_01377	shared_A_01387	FALSE	FALSE	2.85697	7.10454e-24	4.15135	2.4144e-22	6.07588	2.40864e-194
hk_A_01377	shared_A_01388	FALSE	FALSE	2.85697	7.10454e-24	4.48812	2.4144e-22	5.51686	5.35582e-47
hk_A_01377	shared_A_01389	FALSE	FALSE	2.85697	7.10454e-24	3.74094	2.4144e-22	5.25442	8.29911e-95
hk_A_01377	shared_A_01390	FALSE	FALSE	2.85697	7.10454e-24	7.73814	2.4144e-22	7.54205	0
hk_A_01377	shared_A_01391	FALSE	FALSE	2.85697	7.10454e-24	5.76641	2.4144e-22	6.50602	3.96884e-81
hk_A_01377	shared_A_01392	FALSE	FALSE	2.85697	7.10454e-24	6.51329	2.4144e-22	7.08072	0
hk_A_01378	control_A_01220	FALSE	TRUE	-0.000571181	0.39388	0.642082	2.1038e-07	1.07321	0.0251966
hk_A_01378	control_A_01221	FALSE	TRUE	-0.000571181	0.39388	-0.341306	1	-0.480274	0.441484
hk_A_01378	control_A_01222	FALSE	TRUE	-0.000571181	0.39388	-0.116471	0.759906	0.128925	0.79769
hk_A_01378	control_A_01223	FALSE	TRUE	-0.000571181	0.39388	0.466041	0.000377733	0.69929	0.283955
hk_A_01378	control_A_01224	FALSE	TRUE	-0.000571181	0.39388	1.0861	3.81093e-09	1.26315	0.273611
hk_A_01378	control_A_01225	FALSE	TRUE	-0.000571181	0.39388	0.131088	0.140458	-0.11343	0.901301
hk_A_01378	control_A_01226	FALSE	FALSE	-0.000571181	0.39388	1.15037	1.65033e-12	1.53144	0.0071208
hk_A_01378	control_A_01227	FALSE	FALSE	-0.000571181	0.39388	-0.874978	1	-1.25	0.000829164
hk_A_01378	control_A_01228	FALSE	FALSE	-0.000571181	0.39388	1.41111	1.02823e-15	1.12879	0.202841
hk_A_01378	control_A_01229	FALSE	TRUE	-0.000571181	0.39388	0.498307	0.000338577	0.947215	0.109619
hk_A_01378	control_A_01230	FALSE	TRUE	-0.000571181	0.39388	-0.570234	1	-1.26562	0.0293267
hk_A_01378	control_A_01231	FALSE	TRUE	-0.000571181	0.39388	-0.32396	1	-0.0501952	0.904877
hk_A_01378	control_A_01232	FALSE	TRUE	-0.000571181	0.39388	-0.206172	0.998771	0.439247	0.294725
hk_A_01378	control_A_01233	FALSE	TRUE	-0.000571181	0.39388	-0.585504	1	-1.10884	0.132984
hk_A_01378	control_A_01234	FALSE	TRUE	-0.000571181	0.39388	0.297452	0.0165624	0.328581	0.598487
hk_A_01378	control_A_01235	FALSE	FALSE	-0.000571181	0.39388	-0.737126	1	-0.748232	0.160031
hk_A_01378	control_A_01236	FALSE	TRUE	-0.000571181	0.39388	-0.554396	1	0.00141059	0.997748
hk_A_01378	control_A_01237	FALSE	TRUE	-0.000571181	0.39388	0.219383	0.0377826	0.265755	0.70935
hk_A_01378	control_A_01238	FALSE	TRUE	-0.000571181	0.39388	-0.45094	1	-0.464156	0.455587
hk_A_01378	control_A_01240	FALSE	FALSE	-0.000571181	0.39388	2.18355	1.10431e-19	1.26815	0.00455523
hk_A_01378	control_A_01241	FALSE	TRUE	-0.000571181	0.39388	0.21392	0.0230617	0.516578	0.181696
hk_A_01378	control_A_01242	FALSE	TRUE	-0.000571181	0.39388	0.0613358	0.238437	0.340163	0.634487
hk_A_01378	control_A_01243	FALSE	FALSE	-0.000571181	0.39388	-0.771111	1	0.197693	0.617587
hk_A_01378	control_A_01244	FALSE	TRUE	-0.000571181	0.39388	0.884934	1.09683e-08	0.482344	0.716217
hk_A_01378	control_A_01245	FALSE	FALSE	-0.000571181	0.39388	1.62408	5.2241e-17	1.87318	0.0144892
hk_A_01378	control_A_01247	FALSE	TRUE	-0.000571181	0.39388	-0.540468	1	-0.64403	0.252308
hk_A_01378	control_A_01248	FALSE	FALSE	-0.000571181	0.39388	-0.615782	1	-1.32282	0.0194797
hk_A_01378	control_A_01249	FALSE	FALSE	-0.000571181	0.39388	1.97293	5.4537e-17	1.52831	0.067304
hk_A_01378	control_A_01250	FALSE	TRUE	-0.000571181	0.39388	-0.189094	0.96389	-0.274229	0.744996
hk_A_01378	control_A_01252	FALSE	TRUE	-0.000571181	0.39388	-0.101011	0.763724	0.0521285	0.929994
hk_A_01378	control_A_01253	FALSE	TRUE	-0.000571181	0.39388	-0.0791002	0.76913	0.110665	0.84257
hk_A_01378	control_A_01255	FALSE	TRUE	-0.000571181	0.39388	-0.543894	1	-0.149036	0.762933
hk_A_01378	control_A_01256	FALSE	TRUE	-0.000571181	0.39388	-0.289122	1	-0.579834	0.209101
hk_A_01378	control_A_01257	FALSE	FALSE	-0.000571181	0.39388	1.16545	6.40733e-14	0.584443	0.4818
hk_A_01378	control_A_01258	FALSE	TRUE	-0.000571181	0.39388	0.42408	0.000966212	-0.481462	0.599059
hk_A_01378	control_A_01261	FALSE	FALSE	-0.000571181	0.39388	1.17388	7.14831e-13	0.812171	0.415897
hk_A_01378	control_A_01262	FALSE	TRUE	-0.000571181	0.39388	0.284973	0.0103557	-0.662524	0.431956
hk_A_01378	control_A_01263	FALSE	FALSE	-0.000571181	0.39388	2.73081	5.85602e-19	3.00628	1.73789e-17
hk_A_01378	control_A_01265	FALSE	TRUE	-0.000571181	0.39388	-0.120614	0.861599	0.132973	0.825224
hk_A_01378	control_A_01266	FALSE	TRUE	-0.000571181	0.39388	-0.435633	1	-0.0608039	0.90141
hk_A_01378	control_A_01267	FALSE	TRUE	-0.000571181	0.39388	-0.226348	1	-0.762164	0.355876
hk_A_01378	control_A_01268	FALSE	FALSE	-0.000571181	0.39388	-1.19527	1	-1.70649	0.00533049
hk_A_01378	control_A_01269	FALSE	TRUE	-0.000571181	0.39388	-0.100747	0.668996	-0.325906	0.613701
hk_A_01378	control_flat_genomic_region_A_00702	FALSE	TRUE	-0.000571181	0.39388	-0.459393	1	0.0495178	0.921105
hk_A_01378	control_flat_genomic_region_A_00707	FALSE	TRUE	-0.000571181	0.39388	-0.142382	0.845604	-0.465614	0.473055
hk_A_01378	control_flat_genomic_region_A_00716	FALSE	TRUE	-0.000571181	0.39388	0.848549	1.99001e-09	1.16153	0.00451587
hk_A_01378	control_flat_genomic_region_A_00720	FALSE	TRUE	-0.000571181	0.39388	0.170536	0.0424298	0.326674	0.668306
hk_A_01378	control_flat_genomic_region_A_00748	FALSE	TRUE	-0.000571181	0.39388	-0.77051	1	-0.636366	0.146529
hk_A_01378	control_flat_genomic_region_A_00756	FALSE	TRUE	-0.000571181	0.39388	-0.245553	1	0.18457	0.56243
hk_A_01378	control_flat_genomic_region_A_00798	FALSE	FALSE	-0.000571181	0.39388	-0.884355	1	-1.36539	8.36023e-05
hk_A_01378	dev_A_01270	FALSE	FALSE	-0.000571181	0.39388	4.46286	2.702e-16	4.49552	2.74879e-29
hk_A_01378	dev_A_01271	FALSE	FALSE	-0.000571181	0.39388	3.54903	2.4144e-22	3.1846	1.12162e-30
hk_A_01378	dev_A_01272	FALSE	FALSE	-0.000571181	0.39388	2.55051	9.72532e-21	2.73734	1.916e-05
hk_A_01378	dev_A_01273	FALSE	FALSE	-0.000571181	0.39388	4.16724	2.4144e-22	4.01725	2.30457e-134
hk_A_01378	dev_A_01274	FALSE	FALSE	-0.000571181	0.39388	4.71665	2.4144e-22	4.37403	7.24358e-60
hk_A_01378	dev_A_01275	FALSE	FALSE	-0.000571181	0.39388	4.07413	2.4144e-22	3.61612	3.76182e-30
hk_A_01378	dev_A_01276	FALSE	FALSE	-0.000571181	0.39388	2.52494	4.02386e-20	2.00542	0.0339552
hk_A_01378	dev_A_01277	FALSE	FALSE	-0.000571181	0.39388	3.62309	2.5062e-22	2.44872	5.52648e-14
hk_A_01378	dev_A_01278	FALSE	FALSE	-0.000571181	0.39388	2.95074	5.85602e-19	3.21772	6.20574e-09
hk_A_01378	dev_A_01279	FALSE	FALSE	-0.000571181	0.39388	4.4874	2.4144e-22	4.09134	9.54946e-103
hk_A_01378	dev_A_01280	FALSE	FALSE	-0.000571181	0.39388	4.95292	2.4144e-22	4.48555	5.76555e-72
hk_A_01378	dev_A_01281	FALSE	FALSE	-0.000571181	0.39388	3.95512	2.4144e-22	3.5818	4.89645e-23
hk_A_01378	dev_A_01282	FALSE	FALSE	-0.000571181	0.39388	3.4797	4.1581e-13	3.11501	4.55976e-05
hk_A_01378	dev_A_01283	FALSE	FALSE	-0.000571181	0.39388	5.97153	2.4144e-22	5.59168	1.53936e-111
hk_A_01378	dev_A_01284	FALSE	FALSE	-0.000571181	0.39388	4.6427	3.21001e-21	4.23073	1.77889e-22
hk_A_01378	dev_A_01285	FALSE	FALSE	-0.000571181	0.39388	4.14357	2.4144e-22	3.51879	3.16062e-75
hk_A_01378	dev_A_01286	FALSE	FALSE	-0.000571181	0.39388	3.52051	2.52422e-22	3.25676	2.72239e-30
hk_A_01378	dev_A_01287	FALSE	FALSE	-0.000571181	0.39388	6.14497	2.4144e-22	5.26522	6.19255e-217
hk_A_01378	dev_A_01288	FALSE	FALSE	-0.000571181	0.39388	2.92661	3.02004e-22	2.6787	5.42983e-32
hk_A_01378	dev_A_01289	FALSE	FALSE	-0.000571181	0.39388	4.83028	2.4144e-22	5.15165	5.13727e-128
hk_A_01378	dev_A_01290	FALSE	FALSE	-0.000571181	0.39388	5.34455	2.4144e-22	4.7091	3.78885e-89
hk_A_01378	dev_A_01291	FALSE	FALSE	-0.000571181	0.39388	2.85125	4.91503e-22	2.47635	7.85594e-15
hk_A_01378	dev_A_01292	FALSE	FALSE	-0.000571181	0.39388	4.28474	2.4144e-22	3.4425	7.0088e-127
hk_A_01378	dev_A_01293	FALSE	FALSE	-0.000571181	0.39388	4.84541	2.4144e-22	4.67255	2.11582e-89
hk_A_01378	dev_A_01294	FALSE	FALSE	-0.000571181	0.39388	5.07213	2.4144e-22	4.44684	6.77557e-156
hk_A_01378	dev_A_01295	FALSE	FALSE	-0.000571181	0.39388	5.10591	2.4144e-22	3.82803	2.68621e-30
hk_A_01378	dev_A_01296	FALSE	FALSE	-0.000571181	0.39388	4.4733	2.4144e-22	4.29149	3.71824e-66
hk_A_01378	dev_A_01297	FALSE	FALSE	-0.000571181	0.39388	5.71586	1.09353e-15	5.06488	3.65106e-26
hk_A_01378	dev_A_01298	FALSE	FALSE	-0.000571181	0.39388	6.75754	2.4144e-22	6.85806	0
hk_A_01378	dev_A_01299	FALSE	FALSE	-0.000571181	0.39388	4.66932	2.4144e-22	3.96088	8.82849e-75
hk_A_01378	dev_A_01301	FALSE	FALSE	-0.000571181	0.39388	6.53331	7.87436e-22	5.82959	1.47406e-77
hk_A_01378	dev_A_01302	FALSE	FALSE	-0.000571181	0.39388	2.73199	7.87436e-22	3.09167	5.30071e-18
hk_A_01378	dev_A_01303	FALSE	FALSE	-0.000571181	0.39388	3.99312	2.4144e-22	3.68396	3.32875e-71
hk_A_01378	dev_A_01304	FALSE	FALSE	-0.000571181	0.39388	3.34929	1.05464e-21	3.11955	1.09349e-10
hk_A_01378	dev_A_01305	FALSE	FALSE	-0.000571181	0.39388	4.27625	2.4144e-22	3.90031	2.0993e-150
hk_A_01378	dev_A_01306	FALSE	FALSE	-0.000571181	0.39388	4.03626	5.37827e-20	3.15582	8.78983e-08
hk_A_01378	dev_A_01307	FALSE	FALSE	-0.000571181	0.39388	7.05574	2.4144e-22	6.23169	9.8395e-208
hk_A_01378	dev_A_01308	FALSE	FALSE	-0.000571181	0.39388	4.98271	2.4144e-22	4.45217	6.42799e-44
hk_A_01378	dev_A_01309	FALSE	FALSE	-0.000571181	0.39388	6.1713	2.4144e-22	5.03959	1.97346e-155
hk_A_01378	dev_A_01310	FALSE	FALSE	-0.000571181	0.39388	3.8705	2.4144e-22	4.06199	5.88522e-68
hk_A_01378	dev_A_01311	FALSE	FALSE	-0.000571181	0.39388	4.92233	2.4144e-22	3.77957	2.13915e-67
hk_A_01378	dev_A_01312	FALSE	FALSE	-0.000571181	0.39388	5.02412	2.4144e-22	4.2506	1.59461e-148
hk_A_01378	dev_A_01313	FALSE	FALSE	-0.000571181	0.39388	5.15429	2.4144e-22	4.43001	6.6651e-140
hk_A_01378	dev_A_01314	FALSE	FALSE	-0.000571181	0.39388	5.22461	2.4144e-22	5.00835	1.51369e-205
hk_A_01378	dev_A_01315	FALSE	FALSE	-0.000571181	0.39388	7.38311	8.65135e-19	6.38813	2.05103e-117
hk_A_01378	dev_A_01316	FALSE	FALSE	-0.000571181	0.39388	4.99159	7.87436e-22	4.10998	1.85641e-37
hk_A_01378	dev_A_01317	FALSE	FALSE	-0.000571181	0.39388	4.36749	2.4144e-22	4.40592	8.07996e-66
hk_A_01378	dev_A_01318	FALSE	FALSE	-0.000571181	0.39388	7.05446	2.4144e-22	5.7193	3.11939e-162
hk_A_01378	dev_A_01319	FALSE	FALSE	-0.000571181	0.39388	5.62184	2.4144e-22	5.15356	1.60309e-247
hk_A_01378	dev_A_01320	FALSE	FALSE	-0.000571181	0.39388	5.63436	2.4144e-22	4.90995	1.57457e-211
hk_A_01378	dev_A_01321	FALSE	FALSE	-0.000571181	0.39388	4.6831	2.4144e-22	3.8643	1.30195e-42
hk_A_01378	dev_A_01322	FALSE	FALSE	-0.000571181	0.39388	6.86566	2.4144e-22	5.954	0
hk_A_01378	hk_A_01323	FALSE	FALSE	-0.000571181	0.39388	0.241144	0.0110984	-0.304074	0.740447
hk_A_01378	hk_A_01324	FALSE	FALSE	-0.000571181	0.39388	0.667103	2.31168e-07	-0.191676	0.824233
hk_A_01378	hk_A_01325	FALSE	FALSE	-0.000571181	0.39388	0.104648	0.128084	0.642474	0.0646078
hk_A_01378	hk_A_01326	FALSE	FALSE	-0.000571181	0.39388	0.0865764	0.182541	-0.114245	0.879076
hk_A_01378	hk_A_01327	FALSE	FALSE	-0.000571181	0.39388	0.682103	3.10659e-07	0.357134	0.662621
hk_A_01378	hk_A_01328	FALSE	FALSE	-0.000571181	0.39388	0.823304	5.35556e-09	0.257321	0.82941
hk_A_01378	hk_A_01329	FALSE	FALSE	-0.000571181	0.39388	1.08018	4.37566e-12	0.158135	0.844836
hk_A_01378	hk_A_01330	FALSE	FALSE	-0.000571181	0.39388	0.893208	1.03563e-08	0.0138691	0.986466
hk_A_01378	hk_A_01331	FALSE	FALSE	-0.000571181	0.39388	0.380781	0.00394397	0.666883	0.26711
hk_A_01378	hk_A_01332	FALSE	FALSE	-0.000571181	0.39388	0.591837	2.77515e-06	1.55727	1.99758e-07
hk_A_01378	hk_A_01333	FALSE	FALSE	-0.000571181	0.39388	1.00164	1.17821e-10	0.24765	0.806543
hk_A_01378	hk_A_01334	FALSE	FALSE	-0.000571181	0.39388	1.292	7.66631e-14	0.202146	0.86651
hk_A_01378	hk_A_01335	FALSE	FALSE	-0.000571181	0.39388	1.15235	4.1581e-13	-0.451101	0.717245
hk_A_01378	hk_A_01336	FALSE	FALSE	-0.000571181	0.39388	1.17677	2.89552e-13	0.631319	0.425966
hk_A_01378	hk_A_01337	FALSE	FALSE	-0.000571181	0.39388	0.538889	1.1864e-05	0.566047	0.555501
hk_A_01378	hk_A_01338	FALSE	FALSE	-0.000571181	0.39388	1.46338	4.03875e-13	0.491621	0.359075
hk_A_01378	hk_A_01339	FALSE	FALSE	-0.000571181	0.39388	-0.118687	0.750384	-0.460787	0.401677
hk_A_01378	hk_A_01340	FALSE	FALSE	-0.000571181	0.39388	1.4695	1.37589e-15	0.664273	0.561409
hk_A_01378	hk_A_01341	FALSE	FALSE	-0.000571181	0.39388	0.741854	1.55371e-06	-0.186037	0.849299
hk_A_01378	hk_A_01342	FALSE	FALSE	-0.000571181	0.39388	0.335155	0.0042275	0.798948	0.156499
hk_A_01378	hk_A_01343	FALSE	FALSE	-0.000571181	0.39388	1.07593	1.2078e-11	1.60769	0.000113102
hk_A_01378	hk_A_01344	FALSE	FALSE	-0.000571181	0.39388	0.672495	3.965e-07	0.823932	0.187345
hk_A_01378	hk_A_01345	FALSE	FALSE	-0.000571181	0.39388	1.02725	4.4986e-10	0.876363	0.316664
hk_A_01378	hk_A_01346	FALSE	FALSE	-0.000571181	0.39388	0.885248	7.78405e-09	1.14068	0.147201
hk_A_01378	hk_A_01347	FALSE	FALSE	-0.000571181	0.39388	2.00225	2.29034e-16	0.898694	0.367896
hk_A_01378	hk_A_01348	FALSE	FALSE	-0.000571181	0.39388	0.279346	0.00659853	0.588281	0.0971425
hk_A_01378	hk_A_01349	FALSE	FALSE	-0.000571181	0.39388	0.708173	7.45592e-08	-0.26838	0.832441
hk_A_01378	hk_A_01350	FALSE	FALSE	-0.000571181	0.39388	1.12383	2.02451e-11	0.962256	0.303818
hk_A_01378	hk_A_01351	FALSE	FALSE	-0.000571181	0.39388	1.21641	7.36332e-13	0.737728	0.193044
hk_A_01378	hk_A_01352	FALSE	FALSE	-0.000571181	0.39388	0.68421	1.37913e-07	-0.835203	0.470311
hk_A_01378	hk_A_01353	FALSE	FALSE	-0.000571181	0.39388	0.253556	0.0331861	0.00168741	0.998347
hk_A_01378	hk_A_01354	FALSE	FALSE	-0.000571181	0.39388	1.76356	4.12426e-15	2.07008	0.000256009
hk_A_01378	hk_A_01355	FALSE	FALSE	-0.000571181	0.39388	-0.744688	1	-0.761808	0.0500825
hk_A_01378	hk_A_01356	FALSE	FALSE	-0.000571181	0.39388	0.783454	7.20501e-09	-0.574746	0.679289
hk_A_01378	hk_A_01357	FALSE	FALSE	-0.000571181	0.39388	0.493785	4.91259e-05	0.511237	0.373207
hk_A_01378	hk_A_01358	FALSE	FALSE	-0.000571181	0.39388	0.195028	0.0277097	0.223777	0.711546
hk_A_01378	hk_A_01359	FALSE	FALSE	-0.000571181	0.39388	1.3421	6.03039e-15	0.152565	0.890137
hk_A_01378	hk_A_01360	FALSE	FALSE	-0.000571181	0.39388	0.811812	3.44526e-08	0.379804	0.679493
hk_A_01378	hk_A_01361	FALSE	FALSE	-0.000571181	0.39388	1.91232	5.6408e-20	1.56401	1.71505e-05
hk_A_01378	hk_A_01362	FALSE	FALSE	-0.000571181	0.39388	2.22486	4.59905e-13	2.25282	0.027088
hk_A_01378	hk_A_01363	FALSE	FALSE	-0.000571181	0.39388	0.574397	2.81372e-06	-0.0899763	0.875729
hk_A_01378	hk_A_01364	FALSE	FALSE	-0.000571181	0.39388	0.76902	4.93373e-08	0.839765	0.0961114
hk_A_01378	hk_A_01365	FALSE	FALSE	-0.000571181	0.39388	0.269847	0.0179529	0.518019	0.0253415
hk_A_01378	hk_A_01366	FALSE	FALSE	-0.000571181	0.39388	0.782639	4.75535e-08	1.54491	0.0119273
hk_A_01378	hk_A_01367	FALSE	FALSE	-0.000571181	0.39388	0.694831	7.53671e-06	0.180432	0.850001
hk_A_01378	hk_A_01368	FALSE	FALSE	-0.000571181	0.39388	1.07381	1.99548e-10	0.414452	0.650628
hk_A_01378	hk_A_01369	FALSE	FALSE	-0.000571181	0.39388	1.21531	6.7279e-15	0.787278	0.439216
hk_A_01378	hk_A_01370	FALSE	FALSE	-0.000571181	0.39388	0.499637	0.000149797	0.899546	0.188738
hk_A_01378	hk_A_01371	FALSE	FALSE	-0.000571181	0.39388	0.684536	2.88875e-06	0.650879	0.296289
hk_A_01378	hk_A_01372	FALSE	FALSE	-0.000571181	0.39388	0.614786	9.72379e-07	0.000919222	0.999296
hk_A_01378	hk_A_01373	FALSE	FALSE	-0.000571181	0.39388	1.23482	5.48783e-14	1.08557	0.0756771
hk_A_01378	hk_A_01374	FALSE	FALSE	-0.000571181	0.39388	1.43867	2.87534e-16	0.694517	0.149811
hk_A_01378	hk_A_01375	FALSE	FALSE	-0.000571181	0.39388	0.293587	0.00808133	0.184472	0.618631
hk_A_01378	hk_A_01376	FALSE	FALSE	-0.000571181	0.39388	1.70775	5.10906e-16	2.03098	4.75359e-06
hk_A_01378	hk_A_01377	FALSE	FALSE	-0.000571181	0.39388	1.17529	1.00717e-13	-0.796189	0.162354
hk_A_01378	hk_A_01379	FALSE	FALSE	-0.000571181	0.39388	1.07224	4.85189e-11	-0.0888348	0.939374
hk_A_01378	hk_A_01380	FALSE	FALSE	-0.000571181	0.39388	0.328604	0.00292914	0.0291608	0.952965
hk_A_01378	hk_A_01381	FALSE	FALSE	-0.000571181	0.39388	0.98537	4.89365e-10	1.08666	0.017631
hk_A_01378	hk_A_01382	FALSE	FALSE	-0.000571181	0.39388	0.914893	4.24956e-09	-0.0282287	0.963179
hk_A_01378	hk_A_01383	FALSE	FALSE	-0.000571181	0.39388	1.18509	1.70364e-12	-0.884306	0.501694
hk_A_01378	hk_A_01384	FALSE	FALSE	-0.000571181	0.39388	1.25476	1.10126e-12	0.199331	0.856606
hk_A_01378	shared_A_01385	FALSE	FALSE	-0.000571181	0.39388	3.8955	3.8198e-18	4.56538	5.45703e-30
hk_A_01378	shared_A_01386	FALSE	FALSE	-0.000571181	0.39388	3.21117	2.70464e-22	1.69428	1.15079e-16
hk_A_01378	shared_A_01387	FALSE	FALSE	-0.000571181	0.39388	4.15135	2.4144e-22	4.58797	1.32821e-140
hk_A_01378	shared_A_01388	FALSE	FALSE	-0.000571181	0.39388	4.48812	2.4144e-22	3.94297	4.90807e-35
hk_A_01378	shared_A_01389	FALSE	FALSE	-0.000571181	0.39388	3.74094	2.4144e-22	3.25906	5.06775e-39
hk_A_01378	shared_A_01390	FALSE	FALSE	-0.000571181	0.39388	7.73814	2.4144e-22	7.13905	0
hk_A_01378	shared_A_01391	FALSE	FALSE	-0.000571181	0.39388	5.76641	2.4144e-22	4.63134	3.15811e-58
hk_A_01378	shared_A_01392	FALSE	FALSE	-0.000571181	0.39388	6.51329	2.4144e-22	6.1678	0
hk_A_01378	shared_A_01393	FALSE	FALSE	-0.000571181	0.39388	4.41545	5.37827e-20	3.38657	1.14e-12
hk_A_01379	control_A_01220	FALSE	TRUE	1.3306	2.87973e-15	0.642082	2.1038e-07	1.26347	0.34499
hk_A_01379	control_A_01221	FALSE	TRUE	1.3306	2.87973e-15	-0.341306	1	1.47051	0.0991401
hk_A_01379	control_A_01222	FALSE	TRUE	1.3306	2.87973e-15	-0.116471	0.759906	1.27077	0.212108
hk_A_01379	control_A_01223	FALSE	TRUE	1.3306	2.87973e-15	0.466041	0.000377733	0.77781	0.680928
hk_A_01379	control_A_01225	FALSE	TRUE	1.3306	2.87973e-15	0.131088	0.140458	3.04003	0.00267934
hk_A_01379	control_A_01226	FALSE	FALSE	1.3306	2.87973e-15	1.15037	1.65033e-12	3.33167	7.08767e-05
hk_A_01379	control_A_01227	FALSE	FALSE	1.3306	2.87973e-15	-0.874978	1	1.11096	0.0415797
hk_A_01379	control_A_01229	FALSE	TRUE	1.3306	2.87973e-15	0.498307	0.000338577	1.95698	0.0734369
hk_A_01379	control_A_01230	FALSE	TRUE	1.3306	2.87973e-15	-0.570234	1	1.10733	0.311808
hk_A_01379	control_A_01231	FALSE	TRUE	1.3306	2.87973e-15	-0.32396	1	-0.096463	0.926955
hk_A_01379	control_A_01232	FALSE	TRUE	1.3306	2.87973e-15	-0.206172	0.998771	1.58742	0.0853241
hk_A_01379	control_A_01233	FALSE	TRUE	1.3306	2.87973e-15	-0.585504	1	2.13348	0.0061247
hk_A_01379	control_A_01234	FALSE	TRUE	1.3306	2.87973e-15	0.297452	0.0165624	1.09478	0.422483
hk_A_01379	control_A_01235	FALSE	FALSE	1.3306	2.87973e-15	-0.737126	1	0.858318	0.399974
hk_A_01379	control_A_01236	FALSE	TRUE	1.3306	2.87973e-15	-0.554396	1	1.40186	0.0525347
hk_A_01379	control_A_01237	FALSE	TRUE	1.3306	2.87973e-15	0.219383	0.0377826	1.39403	0.310152
hk_A_01379	control_A_01238	FALSE	TRUE	1.3306	2.87973e-15	-0.45094	1	-0.267386	0.881745
hk_A_01379	control_A_01240	FALSE	FALSE	1.3306	2.87973e-15	2.18355	1.10431e-19	2.85187	0.000202049
hk_A_01379	control_A_01241	FALSE	TRUE	1.3306	2.87973e-15	0.21392	0.0230617	1.6414	0.0209875
hk_A_01379	control_A_01242	FALSE	TRUE	1.3306	2.87973e-15	0.0613358	0.238437	1.76411	0.158326
hk_A_01379	control_A_01243	FALSE	FALSE	1.3306	2.87973e-15	-0.771111	1	0.320638	0.74029
hk_A_01379	control_A_01247	FALSE	TRUE	1.3306	2.87973e-15	-0.540468	1	1.24025	0.185041
hk_A_01379	control_A_01248	FALSE	FALSE	1.3306	2.87973e-15	-0.615782	1	1.08039	0.221847
hk_A_01379	control_A_01249	FALSE	FALSE	1.3306	2.87973e-15	1.97293	5.4537e-17	2.76821	0.024831
hk_A_01379	control_A_01250	FALSE	TRUE	1.3306	2.87973e-15	-0.189094	0.96389	0.779481	0.613397
hk_A_01379	control_A_01252	FALSE	TRUE	1.3306	2.87973e-15	-0.101011	0.763724	1.57033	0.0788844
hk_A_01379	control_A_01253	FALSE	TRUE	1.3306	2.87973e-15	-0.0791002	0.76913	1.56293	0.0940974
hk_A_01379	control_A_01255	FALSE	TRUE	1.3306	2.87973e-15	-0.543894	1	0.135205	0.91286
hk_A_01379	control_A_01256	FALSE	TRUE	1.3306	2.87973e-15	-0.289122	1	1.35633	0.0978277
hk_A_01379	control_A_01257	FALSE	FALSE	1.3306	2.87973e-15	1.16545	6.40733e-14	2.18288	0.0723761
hk_A_01379	control_A_01258	FALSE	TRUE	1.3306	2.87973e-15	0.42408	0.000966212	1.04154	0.506696
hk_A_01379	control_A_01262	FALSE	TRUE	1.3306	2.87973e-15	0.284973	0.0103557	1.68253	0.163289
hk_A_01379	control_A_01265	FALSE	TRUE	1.3306	2.87973e-15	-0.120614	0.861599	2.43828	0.00437302
hk_A_01379	control_A_01266	FALSE	TRUE	1.3306	2.87973e-15	-0.435633	1	1.3579	0.121214
hk_A_01379	control_A_01267	FALSE	TRUE	1.3306	2.87973e-15	-0.226348	1	1.61591	0.229364
hk_A_01379	control_A_01268	FALSE	FALSE	1.3306	2.87973e-15	-1.19527	1	0.832491	0.387708
hk_A_01379	control_A_01269	FALSE	TRUE	1.3306	2.87973e-15	-0.100747	0.668996	0.829754	0.542682
hk_A_01379	control_flat_genomic_region_A_00702	FALSE	TRUE	1.3306	2.87973e-15	-0.459393	1	1.60098	0.0432538
hk_A_01379	control_flat_genomic_region_A_00707	FALSE	TRUE	1.3306	2.87973e-15	-0.142382	0.845604	1.43882	0.229524
hk_A_01379	control_flat_genomic_region_A_00716	FALSE	TRUE	1.3306	2.87973e-15	0.848549	1.99001e-09	2.55897	0.000384887
hk_A_01379	control_flat_genomic_region_A_00720	FALSE	TRUE	1.3306	2.87973e-15	0.170536	0.0424298	0.947615	0.617504
hk_A_01379	control_flat_genomic_region_A_00748	FALSE	TRUE	1.3306	2.87973e-15	-0.77051	1	-0.241408	0.853519
hk_A_01379	control_flat_genomic_region_A_00756	FALSE	TRUE	1.3306	2.87973e-15	-0.245553	1	1.78469	0.00099925
hk_A_01379	control_flat_genomic_region_A_00798	FALSE	FALSE	1.3306	2.87973e-15	-0.884355	1	0.542812	0.423022
hk_A_01379	dev_A_01271	FALSE	FALSE	1.3306	2.87973e-15	3.54903	2.4144e-22	5.54793	9.32781e-42
hk_A_01379	dev_A_01272	FALSE	FALSE	1.3306	2.87973e-15	2.55051	9.72532e-21	3.71594	0.000113275
hk_A_01379	dev_A_01273	FALSE	FALSE	1.3306	2.87973e-15	4.16724	2.4144e-22	5.22198	1.29867e-83
hk_A_01379	dev_A_01274	FALSE	FALSE	1.3306	2.87973e-15	4.71665	2.4144e-22	6.21949	1.69816e-40
hk_A_01379	dev_A_01275	FALSE	FALSE	1.3306	2.87973e-15	4.07413	2.4144e-22	6.21949	3.53321e-36
hk_A_01379	dev_A_01276	FALSE	FALSE	1.3306	2.87973e-15	2.52494	4.02386e-20	4.26072	1.51581e-05
hk_A_01379	dev_A_01277	FALSE	FALSE	1.3306	2.87973e-15	3.62309	2.5062e-22	3.74232	5.1627e-08
hk_A_01379	dev_A_01279	FALSE	FALSE	1.3306	2.87973e-15	4.4874	2.4144e-22	5.60972	6.76474e-77
hk_A_01379	dev_A_01280	FALSE	FALSE	1.3306	2.87973e-15	4.95292	2.4144e-22	6.66366	3.771e-60
hk_A_01379	dev_A_01281	FALSE	FALSE	1.3306	2.87973e-15	3.95512	2.4144e-22	6.21598	2.31822e-39
hk_A_01379	dev_A_01285	FALSE	FALSE	1.3306	2.87973e-15	4.14357	2.4144e-22	5.06282	1.00859e-52
hk_A_01379	dev_A_01286	FALSE	FALSE	1.3306	2.87973e-15	3.52051	2.52422e-22	5.05631	5.42127e-20
hk_A_01379	dev_A_01287	FALSE	FALSE	1.3306	2.87973e-15	6.14497	2.4144e-22	6.76572	2.03821e-170
hk_A_01379	dev_A_01288	FALSE	FALSE	1.3306	2.87973e-15	2.92661	3.02004e-22	4.42868	3.7761e-37
hk_A_01379	dev_A_01289	FALSE	FALSE	1.3306	2.87973e-15	4.83028	2.4144e-22	6.67587	7.46983e-64
hk_A_01379	dev_A_01290	FALSE	FALSE	1.3306	2.87973e-15	5.34455	2.4144e-22	6.30006	1.8627e-60
hk_A_01379	dev_A_01291	FALSE	FALSE	1.3306	2.87973e-15	2.85125	4.91503e-22	5.02557	2.2206e-25
hk_A_01379	dev_A_01292	FALSE	FALSE	1.3306	2.87973e-15	4.28474	2.4144e-22	4.94626	8.72182e-159
hk_A_01379	dev_A_01293	FALSE	FALSE	1.3306	2.87973e-15	4.84541	2.4144e-22	5.31678	1.28162e-24
hk_A_01379	dev_A_01294	FALSE	FALSE	1.3306	2.87973e-15	5.07213	2.4144e-22	7.02166	2.6173e-151
hk_A_01379	dev_A_01295	FALSE	FALSE	1.3306	2.87973e-15	5.10591	2.4144e-22	6.33441	5.61732e-44
hk_A_01379	dev_A_01296	FALSE	FALSE	1.3306	2.87973e-15	4.4733	2.4144e-22	6.02128	6.90091e-47
hk_A_01379	dev_A_01298	FALSE	FALSE	1.3306	2.87973e-15	6.75754	2.4144e-22	7.11728	2.48994e-222
hk_A_01379	dev_A_01299	FALSE	FALSE	1.3306	2.87973e-15	4.66932	2.4144e-22	5.70818	1.8977e-34
hk_A_01379	dev_A_01302	FALSE	FALSE	1.3306	2.87973e-15	2.73199	7.87436e-22	4.50838	5.9289e-16
hk_A_01379	dev_A_01303	FALSE	FALSE	1.3306	2.87973e-15	3.99312	2.4144e-22	4.69215	7.73634e-37
hk_A_01379	dev_A_01304	FALSE	FALSE	1.3306	2.87973e-15	3.34929	1.05464e-21	4.79951	8.08745e-11
hk_A_01379	dev_A_01305	FALSE	FALSE	1.3306	2.87973e-15	4.27625	2.4144e-22	5.57517	1.45809e-171
hk_A_01379	dev_A_01306	FALSE	FALSE	1.3306	2.87973e-15	4.03626	5.37827e-20	5.84564	4.06596e-18
hk_A_01379	dev_A_01308	FALSE	FALSE	1.3306	2.87973e-15	4.98271	2.4144e-22	5.90895	1.79376e-26
hk_A_01379	dev_A_01309	FALSE	FALSE	1.3306	2.87973e-15	6.1713	2.4144e-22	7.16178	1.0135e-89
hk_A_01379	dev_A_01310	FALSE	FALSE	1.3306	2.87973e-15	3.8705	2.4144e-22	5.15635	2.20345e-32
hk_A_01379	dev_A_01311	FALSE	FALSE	1.3306	2.87973e-15	4.92233	2.4144e-22	4.90054	9.62389e-32
hk_A_01379	dev_A_01312	FALSE	FALSE	1.3306	2.87973e-15	5.02412	2.4144e-22	6.04424	2.35046e-138
hk_A_01379	dev_A_01313	FALSE	FALSE	1.3306	2.87973e-15	5.15429	2.4144e-22	5.59086	1.34051e-91
hk_A_01379	dev_A_01314	FALSE	FALSE	1.3306	2.87973e-15	5.22461	2.4144e-22	5.28993	2.00138e-72
hk_A_01379	dev_A_01317	FALSE	FALSE	1.3306	2.87973e-15	4.36749	2.4144e-22	5.57282	1.79033e-23
hk_A_01379	dev_A_01318	FALSE	FALSE	1.3306	2.87973e-15	7.05446	2.4144e-22	6.78807	3.31811e-72
hk_A_01379	dev_A_01319	FALSE	FALSE	1.3306	2.87973e-15	5.62184	2.4144e-22	6.74886	8.82981e-166
hk_A_01379	dev_A_01320	FALSE	FALSE	1.3306	2.87973e-15	5.63436	2.4144e-22	6.05207	1.08465e-162
hk_A_01379	dev_A_01321	FALSE	FALSE	1.3306	2.87973e-15	4.6831	2.4144e-22	5.9304	1.51581e-43
hk_A_01379	dev_A_01322	FALSE	FALSE	1.3306	2.87973e-15	6.86566	2.4144e-22	7.31297	2.1978e-243
hk_A_01379	hk_A_01323	FALSE	FALSE	1.3306	2.87973e-15	0.241144	0.0110984	1.8815	0.163835
hk_A_01379	hk_A_01324	FALSE	FALSE	1.3306	2.87973e-15	0.667103	2.31168e-07	1.8149	0.13173
hk_A_01379	hk_A_01325	FALSE	FALSE	1.3306	2.87973e-15	0.104648	0.128084	1.62702	0.0168829
hk_A_01379	hk_A_01326	FALSE	FALSE	1.3306	2.87973e-15	0.0865764	0.182541	2.25109	0.0117106
hk_A_01379	hk_A_01327	FALSE	FALSE	1.3306	2.87973e-15	0.682103	3.10659e-07	1.72909	0.209021
hk_A_01379	hk_A_01329	FALSE	FALSE	1.3306	2.87973e-15	1.08018	4.37566e-12	2.44195	0.00656163
hk_A_01379	hk_A_01330	FALSE	FALSE	1.3306	2.87973e-15	0.893208	1.03563e-08	2.84306	0.007155
hk_A_01379	hk_A_01331	FALSE	FALSE	1.3306	2.87973e-15	0.380781	0.00394397	2.06997	0.0294171
hk_A_01379	hk_A_01332	FALSE	FALSE	1.3306	2.87973e-15	0.591837	2.77515e-06	1.76348	0.0179426
hk_A_01379	hk_A_01334	FALSE	FALSE	1.3306	2.87973e-15	1.292	7.66631e-14	1.40414	0.465411
hk_A_01379	hk_A_01335	FALSE	FALSE	1.3306	2.87973e-15	1.15235	4.1581e-13	1.19639	0.531645
hk_A_01379	hk_A_01336	FALSE	FALSE	1.3306	2.87973e-15	1.17677	2.89552e-13	1.98124	0.213323
hk_A_01379	hk_A_01337	FALSE	FALSE	1.3306	2.87973e-15	0.538889	1.1864e-05	1.27253	0.506717
hk_A_01379	hk_A_01338	FALSE	FALSE	1.3306	2.87973e-15	1.46338	4.03875e-13	1.72054	0.0760085
hk_A_01379	hk_A_01339	FALSE	FALSE	1.3306	2.87973e-15	-0.118687	0.750384	1.16649	0.251834
hk_A_01379	hk_A_01341	FALSE	FALSE	1.3306	2.87973e-15	0.741854	1.55371e-06	1.16225	0.543383
hk_A_01379	hk_A_01342	FALSE	FALSE	1.3306	2.87973e-15	0.335155	0.0042275	1.92369	0.11146
hk_A_01379	hk_A_01343	FALSE	FALSE	1.3306	2.87973e-15	1.07593	1.2078e-11	2.01411	0.0693248
hk_A_01379	hk_A_01344	FALSE	FALSE	1.3306	2.87973e-15	0.672495	3.965e-07	1.83837	0.095975
hk_A_01379	hk_A_01346	FALSE	FALSE	1.3306	2.87973e-15	0.885248	7.78405e-09	2.18163	0.17251
hk_A_01379	hk_A_01347	FALSE	FALSE	1.3306	2.87973e-15	2.00225	2.29034e-16	3.50714	0.000614405
hk_A_01379	hk_A_01348	FALSE	FALSE	1.3306	2.87973e-15	0.279346	0.00659853	1.46001	0.0379995
hk_A_01379	hk_A_01349	FALSE	FALSE	1.3306	2.87973e-15	0.708173	7.45592e-08	1.58599	0.411591
hk_A_01379	hk_A_01351	FALSE	FALSE	1.3306	2.87973e-15	1.21641	7.36332e-13	1.44171	0.228175
hk_A_01379	hk_A_01352	FALSE	FALSE	1.3306	2.87973e-15	0.68421	1.37913e-07	2.6149	0.0126954
hk_A_01379	hk_A_01353	FALSE	FALSE	1.3306	2.87973e-15	0.253556	0.0331861	2.6038	0.0339657
hk_A_01379	hk_A_01355	FALSE	FALSE	1.3306	2.87973e-15	-0.744688	1	0.928339	0.189172
hk_A_01379	hk_A_01356	FALSE	FALSE	1.3306	2.87973e-15	0.783454	7.20501e-09	1.79003	0.260028
hk_A_01379	hk_A_01357	FALSE	FALSE	1.3306	2.87973e-15	0.493785	4.91259e-05	0.208153	0.911955
hk_A_01379	hk_A_01358	FALSE	FALSE	1.3306	2.87973e-15	0.195028	0.0277097	2.12702	0.0168628
hk_A_01379	hk_A_01359	FALSE	FALSE	1.3306	2.87973e-15	1.3421	6.03039e-15	3.07776	0.0134788
hk_A_01379	hk_A_01361	FALSE	FALSE	1.3306	2.87973e-15	1.91232	5.6408e-20	1.83189	0.0507073
hk_A_01379	hk_A_01363	FALSE	FALSE	1.3306	2.87973e-15	0.574397	2.81372e-06	2.7647	1.51153e-05
hk_A_01379	hk_A_01364	FALSE	FALSE	1.3306	2.87973e-15	0.76902	4.93373e-08	1.95545	0.148667
hk_A_01379	hk_A_01365	FALSE	FALSE	1.3306	2.87973e-15	0.269847	0.0179529	1.24182	0.00773855
hk_A_01379	hk_A_01366	FALSE	FALSE	1.3306	2.87973e-15	0.782639	4.75535e-08	2.15998	0.112108
hk_A_01379	hk_A_01367	FALSE	FALSE	1.3306	2.87973e-15	0.694831	7.53671e-06	1.96534	0.21346
hk_A_01379	hk_A_01368	FALSE	FALSE	1.3306	2.87973e-15	1.07381	1.99548e-10	1.32664	0.489673
hk_A_01379	hk_A_01370	FALSE	FALSE	1.3306	2.87973e-15	0.499637	0.000149797	2.25324	0.0433845
hk_A_01379	hk_A_01371	FALSE	FALSE	1.3306	2.87973e-15	0.684536	2.88875e-06	2.02285	0.0946349
hk_A_01379	hk_A_01372	FALSE	FALSE	1.3306	2.87973e-15	0.614786	9.72379e-07	3.08538	0.00364062
hk_A_01379	hk_A_01373	FALSE	FALSE	1.3306	2.87973e-15	1.23482	5.48783e-14	1.48921	0.279536
hk_A_01379	hk_A_01374	FALSE	FALSE	1.3306	2.87973e-15	1.43867	2.87534e-16	1.30672	0.274636
hk_A_01379	hk_A_01375	FALSE	FALSE	1.3306	2.87973e-15	0.293587	0.00808133	0.818192	0.356583
hk_A_01379	hk_A_01376	FALSE	FALSE	1.3306	2.87973e-15	1.70775	5.10906e-16	2.0951	0.189024
hk_A_01379	hk_A_01377	FALSE	FALSE	1.3306	2.87973e-15	1.17529	1.00717e-13	0.900207	0.431938
hk_A_01379	hk_A_01378	FALSE	FALSE	1.3306	2.87973e-15	-0.595994	1	0.498626	0.592081
hk_A_01379	hk_A_01380	FALSE	FALSE	1.3306	2.87973e-15	0.328604	0.00292914	1.8071	0.0215211
hk_A_01379	hk_A_01381	FALSE	FALSE	1.3306	2.87973e-15	0.98537	4.89365e-10	1.51135	0.207012
hk_A_01379	hk_A_01382	FALSE	FALSE	1.3306	2.87973e-15	0.914893	4.24956e-09	1.29806	0.277443
hk_A_01379	hk_A_01383	FALSE	FALSE	1.3306	2.87973e-15	1.18509	1.70364e-12	1.76711	0.262401
hk_A_01379	hk_A_01384	FALSE	FALSE	1.3306	2.87973e-15	1.25476	1.10126e-12	3.03954	0.00363679
hk_A_01379	shared_A_01386	FALSE	FALSE	1.3306	2.87973e-15	3.21117	2.70464e-22	3.44722	1.33728e-34
hk_A_01379	shared_A_01387	FALSE	FALSE	1.3306	2.87973e-15	4.15135	2.4144e-22	4.65572	1.1307e-47
hk_A_01379	shared_A_01388	FALSE	FALSE	1.3306	2.87973e-15	4.48812	2.4144e-22	5.75111	1.71869e-31
hk_A_01379	shared_A_01389	FALSE	FALSE	1.3306	2.87973e-15	3.74094	2.4144e-22	5.53643	1.7208e-49
hk_A_01379	shared_A_01390	FALSE	FALSE	1.3306	2.87973e-15	7.73814	2.4144e-22	8.19102	0
hk_A_01379	shared_A_01392	FALSE	FALSE	1.3306	2.87973e-15	6.51329	2.4144e-22	7.22663	2.94542e-229
hk_A_01380	control_A_01220	FALSE	TRUE	0.834591	1.08276e-10	0.642082	2.1038e-07	2.19383	2.06187e-06
hk_A_01380	control_A_01221	FALSE	TRUE	0.834591	1.08276e-10	-0.341306	1	0.27851	0.648678
hk_A_01380	control_A_01222	FALSE	TRUE	0.834591	1.08276e-10	-0.116471	0.759906	0.738823	0.127363
hk_A_01380	control_A_01223	FALSE	TRUE	0.834591	1.08276e-10	0.466041	0.000377733	1.32278	0.043219
hk_A_01380	control_A_01224	FALSE	TRUE	0.834591	1.08276e-10	1.0861	3.81093e-09	0.794177	0.606367
hk_A_01380	control_A_01225	FALSE	TRUE	0.834591	1.08276e-10	0.131088	0.140458	0.752347	0.396448
hk_A_01380	control_A_01226	FALSE	FALSE	0.834591	1.08276e-10	1.15037	1.65033e-12	2.23196	0.000177123
hk_A_01380	control_A_01227	FALSE	FALSE	0.834591	1.08276e-10	-0.874978	1	0.374185	0.296712
hk_A_01380	control_A_01228	FALSE	FALSE	0.834591	1.08276e-10	1.41111	1.02823e-15	2.29263	0.00697553
hk_A_01380	control_A_01229	FALSE	TRUE	0.834591	1.08276e-10	0.498307	0.000338577	1.45867	0.0172393
hk_A_01380	control_A_01230	FALSE	TRUE	0.834591	1.08276e-10	-0.570234	1	0.626828	0.21346
hk_A_01380	control_A_01231	FALSE	TRUE	0.834591	1.08276e-10	-0.32396	1	0.683397	0.103742
hk_A_01380	control_A_01232	FALSE	TRUE	0.834591	1.08276e-10	-0.206172	0.998771	0.652721	0.167026
hk_A_01380	control_A_01233	FALSE	TRUE	0.834591	1.08276e-10	-0.585504	1	0.0196474	0.977791
hk_A_01380	control_A_01234	FALSE	TRUE	0.834591	1.08276e-10	0.297452	0.0165624	1.36167	0.011734
hk_A_01380	control_A_01235	FALSE	FALSE	0.834591	1.08276e-10	-0.737126	1	0.118155	0.849791
hk_A_01380	control_A_01236	FALSE	TRUE	0.834591	1.08276e-10	-0.554396	1	0.729025	0.0856341
hk_A_01380	control_A_01237	FALSE	TRUE	0.834591	1.08276e-10	0.219383	0.0377826	0.693528	0.393794
hk_A_01380	control_A_01238	FALSE	TRUE	0.834591	1.08276e-10	-0.45094	1	0.697919	0.259183
hk_A_01380	control_A_01240	FALSE	FALSE	0.834591	1.08276e-10	2.18355	1.10431e-19	1.50848	0.00546455
hk_A_01380	control_A_01241	FALSE	TRUE	0.834591	1.08276e-10	0.21392	0.0230617	1.29567	0.000338646
hk_A_01380	control_A_01242	FALSE	TRUE	0.834591	1.08276e-10	0.0613358	0.238437	1.8974	0.00132667
hk_A_01380	control_A_01243	FALSE	FALSE	0.834591	1.08276e-10	-0.771111	1	0.128404	0.803114
hk_A_01380	control_A_01244	FALSE	TRUE	0.834591	1.08276e-10	0.884934	1.09683e-08	1.17541	0.37959
hk_A_01380	control_A_01245	FALSE	FALSE	0.834591	1.08276e-10	1.62408	5.2241e-17	2.91711	3.64927e-05
hk_A_01380	control_A_01247	FALSE	TRUE	0.834591	1.08276e-10	-0.540468	1	0.685571	0.177888
hk_A_01380	control_A_01248	FALSE	FALSE	0.834591	1.08276e-10	-0.615782	1	0.579862	0.231864
hk_A_01380	control_A_01249	FALSE	FALSE	0.834591	1.08276e-10	1.97293	5.4537e-17	2.11318	0.00600074
hk_A_01380	control_A_01250	FALSE	TRUE	0.834591	1.08276e-10	-0.189094	0.96389	-0.734791	0.529195
hk_A_01380	control_A_01252	FALSE	TRUE	0.834591	1.08276e-10	-0.101011	0.763724	1.18477	0.0275865
hk_A_01380	control_A_01253	FALSE	TRUE	0.834591	1.08276e-10	-0.0791002	0.76913	1.41666	0.0017786
hk_A_01380	control_A_01255	FALSE	TRUE	0.834591	1.08276e-10	-0.543894	1	0.56736	0.209265
hk_A_01380	control_A_01256	FALSE	TRUE	0.834591	1.08276e-10	-0.289122	1	0.978546	0.0157777
hk_A_01380	control_A_01257	FALSE	FALSE	0.834591	1.08276e-10	1.16545	6.40733e-14	1.66373	0.028512
hk_A_01380	control_A_01258	FALSE	TRUE	0.834591	1.08276e-10	0.42408	0.000966212	0.832025	0.350948
hk_A_01380	control_A_01261	FALSE	FALSE	0.834591	1.08276e-10	1.17388	7.14831e-13	1.7655	0.0395632
hk_A_01380	control_A_01262	FALSE	TRUE	0.834591	1.08276e-10	0.284973	0.0103557	0.558153	0.481298
hk_A_01380	control_A_01263	FALSE	FALSE	0.834591	1.08276e-10	2.73081	5.85602e-19	2.69893	1.86185e-07
hk_A_01380	control_A_01265	FALSE	TRUE	0.834591	1.08276e-10	-0.120614	0.861599	1.47664	0.00208115
hk_A_01380	control_A_01266	FALSE	TRUE	0.834591	1.08276e-10	-0.435633	1	0.341635	0.482218
hk_A_01380	control_A_01267	FALSE	TRUE	0.834591	1.08276e-10	-0.226348	1	-0.271952	0.777173
hk_A_01380	control_A_01268	FALSE	FALSE	0.834591	1.08276e-10	-1.19527	1	-0.184675	0.763804
hk_A_01380	control_A_01269	FALSE	TRUE	0.834591	1.08276e-10	-0.100747	0.668996	0.804199	0.150011
hk_A_01380	control_flat_genomic_region_A_00702	FALSE	TRUE	0.834591	1.08276e-10	-0.459393	1	0.619297	0.204805
hk_A_01380	control_flat_genomic_region_A_00707	FALSE	TRUE	0.834591	1.08276e-10	-0.142382	0.845604	0.750123	0.180601
hk_A_01380	control_flat_genomic_region_A_00716	FALSE	TRUE	0.834591	1.08276e-10	0.848549	1.99001e-09	1.8815	2.408e-06
hk_A_01380	control_flat_genomic_region_A_00720	FALSE	TRUE	0.834591	1.08276e-10	0.170536	0.0424298	0.456159	0.669151
hk_A_01380	control_flat_genomic_region_A_00748	FALSE	TRUE	0.834591	1.08276e-10	-0.77051	1	0.173886	0.725725
hk_A_01380	control_flat_genomic_region_A_00756	FALSE	TRUE	0.834591	1.08276e-10	-0.245553	1	0.953138	0.00118624
hk_A_01380	control_flat_genomic_region_A_00798	FALSE	FALSE	0.834591	1.08276e-10	-0.884355	1	0.264444	0.431907
hk_A_01380	dev_A_01270	FALSE	FALSE	0.834591	1.08276e-10	4.46286	2.702e-16	5.11436	1.68462e-27
hk_A_01380	dev_A_01271	FALSE	FALSE	0.834591	1.08276e-10	3.54903	2.4144e-22	4.21181	3.99682e-60
hk_A_01380	dev_A_01272	FALSE	FALSE	0.834591	1.08276e-10	2.55051	9.72532e-21	3.06004	1.44885e-05
hk_A_01380	dev_A_01273	FALSE	FALSE	0.834591	1.08276e-10	4.16724	2.4144e-22	4.60042	3.09672e-164
hk_A_01380	dev_A_01274	FALSE	FALSE	0.834591	1.08276e-10	4.71665	2.4144e-22	5.05818	3.9851e-78
hk_A_01380	dev_A_01275	FALSE	FALSE	0.834591	1.08276e-10	4.07413	2.4144e-22	3.95083	7.3799e-30
hk_A_01380	dev_A_01276	FALSE	FALSE	0.834591	1.08276e-10	2.52494	4.02386e-20	3.12623	1.4562e-05
hk_A_01380	dev_A_01277	FALSE	FALSE	0.834591	1.08276e-10	3.62309	2.5062e-22	3.68576	1.26487e-31
hk_A_01380	dev_A_01278	FALSE	FALSE	0.834591	1.08276e-10	2.95074	5.85602e-19	3.79128	2.62629e-09
hk_A_01380	dev_A_01279	FALSE	FALSE	0.834591	1.08276e-10	4.4874	2.4144e-22	5.12442	4.36888e-162
hk_A_01380	dev_A_01280	FALSE	FALSE	0.834591	1.08276e-10	4.95292	2.4144e-22	5.44595	1.83184e-106
hk_A_01380	dev_A_01281	FALSE	FALSE	0.834591	1.08276e-10	3.95512	2.4144e-22	4.79408	2.74146e-47
hk_A_01380	dev_A_01282	FALSE	FALSE	0.834591	1.08276e-10	3.4797	4.1581e-13	4.41481	9.13428e-11
hk_A_01380	dev_A_01283	FALSE	FALSE	0.834591	1.08276e-10	5.97153	2.4144e-22	5.91932	9.86994e-95
hk_A_01380	dev_A_01284	FALSE	FALSE	0.834591	1.08276e-10	4.6427	3.21001e-21	5.40455	5.40783e-37
hk_A_01380	dev_A_01285	FALSE	FALSE	0.834591	1.08276e-10	4.14357	2.4144e-22	4.49582	4.46023e-119
hk_A_01380	dev_A_01286	FALSE	FALSE	0.834591	1.08276e-10	3.52051	2.52422e-22	3.90821	2.67257e-40
hk_A_01380	dev_A_01287	FALSE	FALSE	0.834591	1.08276e-10	6.14497	2.4144e-22	5.76966	3.54883e-243
hk_A_01380	dev_A_01288	FALSE	FALSE	0.834591	1.08276e-10	2.92661	3.02004e-22	3.65369	2.73804e-64
hk_A_01380	dev_A_01289	FALSE	FALSE	0.834591	1.08276e-10	4.83028	2.4144e-22	5.30952	4.09023e-108
hk_A_01380	dev_A_01290	FALSE	FALSE	0.834591	1.08276e-10	5.34455	2.4144e-22	5.41626	6.65948e-107
hk_A_01380	dev_A_01291	FALSE	FALSE	0.834591	1.08276e-10	2.85125	4.91503e-22	3.01162	4.18569e-21
hk_A_01380	dev_A_01292	FALSE	FALSE	0.834591	1.08276e-10	4.28474	2.4144e-22	4.36112	2.89955e-199
hk_A_01380	dev_A_01293	FALSE	FALSE	0.834591	1.08276e-10	4.84541	2.4144e-22	5.09256	9.17673e-81
hk_A_01380	dev_A_01294	FALSE	FALSE	0.834591	1.08276e-10	5.07213	2.4144e-22	5.16557	5.34934e-209
hk_A_01380	dev_A_01295	FALSE	FALSE	0.834591	1.08276e-10	5.10591	2.4144e-22	5.09799	1.37569e-61
hk_A_01380	dev_A_01296	FALSE	FALSE	0.834591	1.08276e-10	4.4733	2.4144e-22	4.52267	8.97298e-61
hk_A_01380	dev_A_01297	FALSE	FALSE	0.834591	1.08276e-10	5.71586	1.09353e-15	5.95559	6.13582e-30
hk_A_01380	dev_A_01298	FALSE	FALSE	0.834591	1.08276e-10	6.75754	2.4144e-22	6.66755	0
hk_A_01380	dev_A_01299	FALSE	FALSE	0.834591	1.08276e-10	4.66932	2.4144e-22	4.99937	1.51866e-126
hk_A_01380	dev_A_01301	FALSE	FALSE	0.834591	1.08276e-10	6.53331	7.87436e-22	6.56908	9.81543e-71
hk_A_01380	dev_A_01302	FALSE	FALSE	0.834591	1.08276e-10	2.73199	7.87436e-22	3.46499	1.38973e-17
hk_A_01380	dev_A_01303	FALSE	FALSE	0.834591	1.08276e-10	3.99312	2.4144e-22	4.37917	1.49051e-100
hk_A_01380	dev_A_01304	FALSE	FALSE	0.834591	1.08276e-10	3.34929	1.05464e-21	4.31274	2.31554e-18
hk_A_01380	dev_A_01305	FALSE	FALSE	0.834591	1.08276e-10	4.27625	2.4144e-22	4.97819	1.03286e-234
hk_A_01380	dev_A_01306	FALSE	FALSE	0.834591	1.08276e-10	4.03626	5.37827e-20	4.35375	5.48784e-17
hk_A_01380	dev_A_01307	FALSE	FALSE	0.834591	1.08276e-10	7.05574	2.4144e-22	6.87781	1.48917e-210
hk_A_01380	dev_A_01308	FALSE	FALSE	0.834591	1.08276e-10	4.98271	2.4144e-22	5.38091	7.81204e-64
hk_A_01380	dev_A_01309	FALSE	FALSE	0.834591	1.08276e-10	6.1713	2.4144e-22	5.85464	1.23635e-154
hk_A_01380	dev_A_01310	FALSE	FALSE	0.834591	1.08276e-10	3.8705	2.4144e-22	4.89692	5.01793e-87
hk_A_01380	dev_A_01311	FALSE	FALSE	0.834591	1.08276e-10	4.92233	2.4144e-22	5.36127	1.93893e-175
hk_A_01380	dev_A_01312	FALSE	FALSE	0.834591	1.08276e-10	5.02412	2.4144e-22	5.35418	9.65269e-222
hk_A_01380	dev_A_01313	FALSE	FALSE	0.834591	1.08276e-10	5.15429	2.4144e-22	5.41213	2.31452e-207
hk_A_01380	dev_A_01314	FALSE	FALSE	0.834591	1.08276e-10	5.22461	2.4144e-22	6.12574	1.55929e-261
hk_A_01380	dev_A_01315	FALSE	FALSE	0.834591	1.08276e-10	7.38311	8.65135e-19	6.9302	1.21708e-95
hk_A_01380	dev_A_01316	FALSE	FALSE	0.834591	1.08276e-10	4.99159	7.87436e-22	5.16138	2.32304e-47
hk_A_01380	dev_A_01317	FALSE	FALSE	0.834591	1.08276e-10	4.36749	2.4144e-22	4.94103	3.49366e-69
hk_A_01380	dev_A_01318	FALSE	FALSE	0.834591	1.08276e-10	7.05446	2.4144e-22	6.69568	1.20058e-197
hk_A_01380	dev_A_01319	FALSE	FALSE	0.834591	1.08276e-10	5.62184	2.4144e-22	5.40223	2.22043e-217
hk_A_01380	dev_A_01320	FALSE	FALSE	0.834591	1.08276e-10	5.63436	2.4144e-22	5.28532	3.70992e-232
hk_A_01380	dev_A_01321	FALSE	FALSE	0.834591	1.08276e-10	4.6831	2.4144e-22	4.82541	6.23113e-70
hk_A_01380	dev_A_01322	FALSE	FALSE	0.834591	1.08276e-10	6.86566	2.4144e-22	6.39497	0
hk_A_01380	hk_A_01323	FALSE	FALSE	0.834591	1.08276e-10	0.241144	0.0110984	0.597364	0.496017
hk_A_01380	hk_A_01324	FALSE	FALSE	0.834591	1.08276e-10	0.667103	2.31168e-07	1.30849	0.0435601
hk_A_01380	hk_A_01325	FALSE	FALSE	0.834591	1.08276e-10	0.104648	0.128084	0.842424	0.0335965
hk_A_01380	hk_A_01326	FALSE	FALSE	0.834591	1.08276e-10	0.0865764	0.182541	0.104968	0.907971
hk_A_01380	hk_A_01327	FALSE	FALSE	0.834591	1.08276e-10	0.682103	3.10659e-07	0.778586	0.374097
hk_A_01380	hk_A_01328	FALSE	FALSE	0.834591	1.08276e-10	0.823304	5.35556e-09	1.46846	0.220067
hk_A_01380	hk_A_01329	FALSE	FALSE	0.834591	1.08276e-10	1.08018	4.37566e-12	0.948245	0.17334
hk_A_01380	hk_A_01330	FALSE	FALSE	0.834591	1.08276e-10	0.893208	1.03563e-08	1.41901	0.0281032
hk_A_01380	hk_A_01331	FALSE	FALSE	0.834591	1.08276e-10	0.380781	0.00394397	0.584214	0.460445
hk_A_01380	hk_A_01332	FALSE	FALSE	0.834591	1.08276e-10	0.591837	2.77515e-06	1.68317	1.67805e-06
hk_A_01380	hk_A_01333	FALSE	FALSE	0.834591	1.08276e-10	1.00164	1.17821e-10	0.295518	0.827964
hk_A_01380	hk_A_01334	FALSE	FALSE	0.834591	1.08276e-10	1.292	7.66631e-14	1.16923	0.279404
hk_A_01380	hk_A_01335	FALSE	FALSE	0.834591	1.08276e-10	1.15235	4.1581e-13	1.01746	0.308481
hk_A_01380	hk_A_01336	FALSE	FALSE	0.834591	1.08276e-10	1.17677	2.89552e-13	0.811616	0.399556
hk_A_01380	hk_A_01337	FALSE	FALSE	0.834591	1.08276e-10	0.538889	1.1864e-05	0.968717	0.342583
hk_A_01380	hk_A_01338	FALSE	FALSE	0.834591	1.08276e-10	1.46338	4.03875e-13	0.37756	0.581621
hk_A_01380	hk_A_01339	FALSE	FALSE	0.834591	1.08276e-10	-0.118687	0.750384	0.00150195	0.998291
hk_A_01380	hk_A_01340	FALSE	FALSE	0.834591	1.08276e-10	1.4695	1.37589e-15	1.16227	0.282071
hk_A_01380	hk_A_01341	FALSE	FALSE	0.834591	1.08276e-10	0.741854	1.55371e-06	-0.93656	0.558342
hk_A_01380	hk_A_01342	FALSE	FALSE	0.834591	1.08276e-10	0.335155	0.0042275	0.841872	0.233742
hk_A_01380	hk_A_01343	FALSE	FALSE	0.834591	1.08276e-10	1.07593	1.2078e-11	1.53994	0.00583972
hk_A_01380	hk_A_01344	FALSE	FALSE	0.834591	1.08276e-10	0.672495	3.965e-07	1.26524	0.0741143
hk_A_01380	hk_A_01345	FALSE	FALSE	0.834591	1.08276e-10	1.02725	4.4986e-10	-0.147374	0.921189
hk_A_01380	hk_A_01346	FALSE	FALSE	0.834591	1.08276e-10	0.885248	7.78405e-09	0.866434	0.485168
hk_A_01380	hk_A_01347	FALSE	FALSE	0.834591	1.08276e-10	2.00225	2.29034e-16	2.04882	0.061471
hk_A_01380	hk_A_01348	FALSE	FALSE	0.834591	1.08276e-10	0.279346	0.00659853	0.700127	0.107306
hk_A_01380	hk_A_01349	FALSE	FALSE	0.834591	1.08276e-10	0.708173	7.45592e-08	0.821094	0.505953
hk_A_01380	hk_A_01350	FALSE	FALSE	0.834591	1.08276e-10	1.12383	2.02451e-11	2.15707	0.0077448
hk_A_01380	hk_A_01351	FALSE	FALSE	0.834591	1.08276e-10	1.21641	7.36332e-13	1.45961	0.0122353
hk_A_01380	hk_A_01352	FALSE	FALSE	0.834591	1.08276e-10	0.68421	1.37913e-07	0.566929	0.570138
hk_A_01380	hk_A_01353	FALSE	FALSE	0.834591	1.08276e-10	0.253556	0.0331861	0.974772	0.187345
hk_A_01380	hk_A_01354	FALSE	FALSE	0.834591	1.08276e-10	1.76356	4.12426e-15	3.60399	2.60195e-12
hk_A_01380	hk_A_01355	FALSE	FALSE	0.834591	1.08276e-10	-0.744688	1	-2.17733	0.000807324
hk_A_01380	hk_A_01356	FALSE	FALSE	0.834591	1.08276e-10	0.783454	7.20501e-09	-0.222113	0.881999
hk_A_01380	hk_A_01357	FALSE	FALSE	0.834591	1.08276e-10	0.493785	4.91259e-05	1.43482	0.00998105
hk_A_01380	hk_A_01358	FALSE	FALSE	0.834591	1.08276e-10	0.195028	0.0277097	0.232609	0.759375
hk_A_01380	hk_A_01359	FALSE	FALSE	0.834591	1.08276e-10	1.3421	6.03039e-15	1.44516	0.11502
hk_A_01380	hk_A_01360	FALSE	FALSE	0.834591	1.08276e-10	0.811812	3.44526e-08	0.138085	0.908184
hk_A_01380	hk_A_01361	FALSE	FALSE	0.834591	1.08276e-10	1.91232	5.6408e-20	1.81177	1.0707e-05
hk_A_01380	hk_A_01362	FALSE	FALSE	0.834591	1.08276e-10	2.22486	4.59905e-13	3.09504	0.00311877
hk_A_01380	hk_A_01363	FALSE	FALSE	0.834591	1.08276e-10	0.574397	2.81372e-06	0.866232	0.100234
hk_A_01380	hk_A_01364	FALSE	FALSE	0.834591	1.08276e-10	0.76902	4.93373e-08	0.852876	0.165198
hk_A_01380	hk_A_01365	FALSE	FALSE	0.834591	1.08276e-10	0.269847	0.0179529	0.365569	0.258391
hk_A_01380	hk_A_01366	FALSE	FALSE	0.834591	1.08276e-10	0.782639	4.75535e-08	0.586972	0.585707
hk_A_01380	hk_A_01367	FALSE	FALSE	0.834591	1.08276e-10	0.694831	7.53671e-06	0.917082	0.358408
hk_A_01380	hk_A_01368	FALSE	FALSE	0.834591	1.08276e-10	1.07381	1.99548e-10	0.976193	0.311003
hk_A_01380	hk_A_01369	FALSE	FALSE	0.834591	1.08276e-10	1.21531	6.7279e-15	2.07608	0.0289219
hk_A_01380	hk_A_01370	FALSE	FALSE	0.834591	1.08276e-10	0.499637	0.000149797	1.55468	0.0336517
hk_A_01380	hk_A_01371	FALSE	FALSE	0.834591	1.08276e-10	0.684536	2.88875e-06	1.2838	0.0682677
hk_A_01380	hk_A_01372	FALSE	FALSE	0.834591	1.08276e-10	0.614786	9.72379e-07	1.82284	0.00590046
hk_A_01380	hk_A_01373	FALSE	FALSE	0.834591	1.08276e-10	1.23482	5.48783e-14	0.788792	0.373555
hk_A_01380	hk_A_01374	FALSE	FALSE	0.834591	1.08276e-10	1.43867	2.87534e-16	1.57304	0.00114698
hk_A_01380	hk_A_01375	FALSE	FALSE	0.834591	1.08276e-10	0.293587	0.00808133	-0.300298	0.559638
hk_A_01380	hk_A_01376	FALSE	FALSE	0.834591	1.08276e-10	1.70775	5.10906e-16	2.26589	0.000105134
hk_A_01380	hk_A_01377	FALSE	FALSE	0.834591	1.08276e-10	1.17529	1.00717e-13	0.251707	0.707774
hk_A_01380	hk_A_01378	FALSE	FALSE	0.834591	1.08276e-10	-0.595994	1	0.00544493	0.992335
hk_A_01380	hk_A_01379	FALSE	FALSE	0.834591	1.08276e-10	1.07224	4.85189e-11	1.65095	0.0536318
hk_A_01380	hk_A_01381	FALSE	FALSE	0.834591	1.08276e-10	0.98537	4.89365e-10	1.03287	0.0927157
hk_A_01380	hk_A_01382	FALSE	FALSE	0.834591	1.08276e-10	0.914893	4.24956e-09	0.790722	0.152521
hk_A_01380	hk_A_01383	FALSE	FALSE	0.834591	1.08276e-10	1.18509	1.70364e-12	-0.733522	0.656496
hk_A_01380	hk_A_01384	FALSE	FALSE	0.834591	1.08276e-10	1.25476	1.10126e-12	0.145727	0.912919
hk_A_01380	shared_A_01385	FALSE	FALSE	0.834591	1.08276e-10	3.8955	3.8198e-18	5.93398	2.95739e-38
hk_A_01380	shared_A_01386	FALSE	FALSE	0.834591	1.08276e-10	3.21117	2.70464e-22	3.44838	1.32321e-87
hk_A_01380	shared_A_01387	FALSE	FALSE	0.834591	1.08276e-10	4.15135	2.4144e-22	5.07335	5.58457e-161
hk_A_01380	shared_A_01388	FALSE	FALSE	0.834591	1.08276e-10	4.48812	2.4144e-22	5.10377	4.35255e-59
hk_A_01380	shared_A_01389	FALSE	FALSE	0.834591	1.08276e-10	3.74094	2.4144e-22	4.34378	2.37951e-71
hk_A_01380	shared_A_01390	FALSE	FALSE	0.834591	1.08276e-10	7.73814	2.4144e-22	7.56081	0
hk_A_01380	shared_A_01391	FALSE	FALSE	0.834591	1.08276e-10	5.76641	2.4144e-22	6.05965	2.3493e-73
hk_A_01380	shared_A_01392	FALSE	FALSE	0.834591	1.08276e-10	6.51329	2.4144e-22	6.15331	0
hk_A_01380	shared_A_01393	FALSE	FALSE	0.834591	1.08276e-10	4.41545	5.37827e-20	4.10136	1.16894e-16
hk_A_01381	control_A_01220	FALSE	TRUE	1.39846	1.22644e-17	0.642082	2.1038e-07	3.03221	3.46447e-12
hk_A_01381	control_A_01221	FALSE	TRUE	1.39846	1.22644e-17	-0.341306	1	1.76659	0.000114504
hk_A_01381	control_A_01222	FALSE	TRUE	1.39846	1.22644e-17	-0.116471	0.759906	2.28454	5.183e-09
hk_A_01381	control_A_01223	FALSE	TRUE	1.39846	1.22644e-17	0.466041	0.000377733	1.931	0.00280097
hk_A_01381	control_A_01224	FALSE	TRUE	1.39846	1.22644e-17	1.0861	3.81093e-09	2.33436	0.0370742
hk_A_01381	control_A_01225	FALSE	TRUE	1.39846	1.22644e-17	0.131088	0.140458	1.38952	0.0900605
hk_A_01381	control_A_01226	FALSE	FALSE	1.39846	1.22644e-17	1.15037	1.65033e-12	1.48005	0.0759027
hk_A_01381	control_A_01227	FALSE	FALSE	1.39846	1.22644e-17	-0.874978	1	0.267556	0.575482
hk_A_01381	control_A_01228	FALSE	FALSE	1.39846	1.22644e-17	1.41111	1.02823e-15	2.47195	0.00386402
hk_A_01381	control_A_01229	FALSE	TRUE	1.39846	1.22644e-17	0.498307	0.000338577	1.83101	0.00995965
hk_A_01381	control_A_01230	FALSE	TRUE	1.39846	1.22644e-17	-0.570234	1	0.759348	0.215217
hk_A_01381	control_A_01231	FALSE	TRUE	1.39846	1.22644e-17	-0.32396	1	1.46713	8.4211e-05
hk_A_01381	control_A_01232	FALSE	TRUE	1.39846	1.22644e-17	-0.206172	0.998771	0.528706	0.376328
hk_A_01381	control_A_01233	FALSE	TRUE	1.39846	1.22644e-17	-0.585504	1	1.43931	0.00852227
hk_A_01381	control_A_01234	FALSE	TRUE	1.39846	1.22644e-17	0.297452	0.0165624	1.16393	0.105284
hk_A_01381	control_A_01235	FALSE	FALSE	1.39846	1.22644e-17	-0.737126	1	1.30596	0.00703022
hk_A_01381	control_A_01236	FALSE	TRUE	1.39846	1.22644e-17	-0.554396	1	1.33407	0.00368186
hk_A_01381	control_A_01237	FALSE	TRUE	1.39846	1.22644e-17	0.219383	0.0377826	1.76374	0.0133868
hk_A_01381	control_A_01238	FALSE	TRUE	1.39846	1.22644e-17	-0.45094	1	2.30239	5.84965e-07
hk_A_01381	control_A_01240	FALSE	FALSE	1.39846	1.22644e-17	2.18355	1.10431e-19	1.91306	0.00261026
hk_A_01381	control_A_01241	FALSE	TRUE	1.39846	1.22644e-17	0.21392	0.0230617	1.70797	5.85778e-06
hk_A_01381	control_A_01242	FALSE	TRUE	1.39846	1.22644e-17	0.0613358	0.238437	1.16006	0.184649
hk_A_01381	control_A_01243	FALSE	FALSE	1.39846	1.22644e-17	-0.771111	1	0.874009	0.0667219
hk_A_01381	control_A_01244	FALSE	TRUE	1.39846	1.22644e-17	0.884934	1.09683e-08	1.10983	0.419522
hk_A_01381	control_A_01245	FALSE	FALSE	1.39846	1.22644e-17	1.62408	5.2241e-17	2.36036	0.00854308
hk_A_01381	control_A_01247	FALSE	TRUE	1.39846	1.22644e-17	-0.540468	1	1.16315	0.0340771
hk_A_01381	control_A_01248	FALSE	FALSE	1.39846	1.22644e-17	-0.615782	1	1.82543	9.68748e-06
hk_A_01381	control_A_01249	FALSE	FALSE	1.39846	1.22644e-17	1.97293	5.4537e-17	2.4344	0.028576
hk_A_01381	control_A_01250	FALSE	TRUE	1.39846	1.22644e-17	-0.189094	0.96389	0.258418	0.829006
hk_A_01381	control_A_01252	FALSE	TRUE	1.39846	1.22644e-17	-0.101011	0.763724	1.52726	0.00718381
hk_A_01381	control_A_01253	FALSE	TRUE	1.39846	1.22644e-17	-0.0791002	0.76913	1.69865	0.000673168
hk_A_01381	control_A_01255	FALSE	TRUE	1.39846	1.22644e-17	-0.543894	1	0.587699	0.314449
hk_A_01381	control_A_01256	FALSE	TRUE	1.39846	1.22644e-17	-0.289122	1	1.82701	1.74085e-06
hk_A_01381	control_A_01257	FALSE	FALSE	1.39846	1.22644e-17	1.16545	6.40733e-14	2.89768	4.42729e-06
hk_A_01381	control_A_01258	FALSE	TRUE	1.39846	1.22644e-17	0.42408	0.000966212	1.82021	0.0268884
hk_A_01381	control_A_01261	FALSE	FALSE	1.39846	1.22644e-17	1.17388	7.14831e-13	2.79301	0.00145175
hk_A_01381	control_A_01262	FALSE	TRUE	1.39846	1.22644e-17	0.284973	0.0103557	0.112757	0.921188
hk_A_01381	control_A_01263	FALSE	FALSE	1.39846	1.22644e-17	2.73081	5.85602e-19	1.90998	0.012467
hk_A_01381	control_A_01265	FALSE	TRUE	1.39846	1.22644e-17	-0.120614	0.861599	0.749717	0.323052
hk_A_01381	control_A_01266	FALSE	TRUE	1.39846	1.22644e-17	-0.435633	1	0.630224	0.270113
hk_A_01381	control_A_01267	FALSE	TRUE	1.39846	1.22644e-17	-0.226348	1	0.484158	0.605839
hk_A_01381	control_A_01268	FALSE	FALSE	1.39846	1.22644e-17	-1.19527	1	0.230894	0.71429
hk_A_01381	control_A_01269	FALSE	TRUE	1.39846	1.22644e-17	-0.100747	0.668996	1.27212	0.0508543
hk_A_01381	control_flat_genomic_region_A_00702	FALSE	TRUE	1.39846	1.22644e-17	-0.459393	1	1.09728	0.034898
hk_A_01381	control_flat_genomic_region_A_00707	FALSE	TRUE	1.39846	1.22644e-17	-0.142382	0.845604	2.14758	1.71017e-06
hk_A_01381	control_flat_genomic_region_A_00716	FALSE	TRUE	1.39846	1.22644e-17	0.848549	1.99001e-09	1.24476	0.0241358
hk_A_01381	control_flat_genomic_region_A_00720	FALSE	TRUE	1.39846	1.22644e-17	0.170536	0.0424298	1.79205	0.0206917
hk_A_01381	control_flat_genomic_region_A_00748	FALSE	TRUE	1.39846	1.22644e-17	-0.77051	1	0.916917	0.0609501
hk_A_01381	control_flat_genomic_region_A_00756	FALSE	TRUE	1.39846	1.22644e-17	-0.245553	1	1.7089	2.56031e-08
hk_A_01381	control_flat_genomic_region_A_00798	FALSE	FALSE	1.39846	1.22644e-17	-0.884355	1	1.37985	1.33151e-06
hk_A_01381	dev_A_01270	FALSE	FALSE	1.39846	1.22644e-17	4.46286	2.702e-16	4.26992	2.59578e-12
hk_A_01381	dev_A_01271	FALSE	FALSE	1.39846	1.22644e-17	3.54903	2.4144e-22	3.79579	3.55882e-30
hk_A_01381	dev_A_01272	FALSE	FALSE	1.39846	1.22644e-17	2.55051	9.72532e-21	3.02822	4.55976e-05
hk_A_01381	dev_A_01273	FALSE	FALSE	1.39846	1.22644e-17	4.16724	2.4144e-22	3.91601	2.99694e-75
hk_A_01381	dev_A_01274	FALSE	FALSE	1.39846	1.22644e-17	4.71665	2.4144e-22	5.22221	1.61339e-52
hk_A_01381	dev_A_01275	FALSE	FALSE	1.39846	1.22644e-17	4.07413	2.4144e-22	5.16584	2.2331e-59
hk_A_01381	dev_A_01276	FALSE	FALSE	1.39846	1.22644e-17	2.52494	4.02386e-20	3.86939	7.37185e-08
hk_A_01381	dev_A_01277	FALSE	FALSE	1.39846	1.22644e-17	3.62309	2.5062e-22	2.71054	6.46177e-09
hk_A_01381	dev_A_01278	FALSE	FALSE	1.39846	1.22644e-17	2.95074	5.85602e-19	2.77445	0.00281591
hk_A_01381	dev_A_01279	FALSE	FALSE	1.39846	1.22644e-17	4.4874	2.4144e-22	4.41765	1.43165e-81
hk_A_01381	dev_A_01280	FALSE	FALSE	1.39846	1.22644e-17	4.95292	2.4144e-22	5.27221	3.18298e-69
hk_A_01381	dev_A_01281	FALSE	FALSE	1.39846	1.22644e-17	3.95512	2.4144e-22	4.47152	5.07863e-27
hk_A_01381	dev_A_01282	FALSE	FALSE	1.39846	1.22644e-17	3.4797	4.1581e-13	3.54733	0.000533359
hk_A_01381	dev_A_01283	FALSE	FALSE	1.39846	1.22644e-17	5.97153	2.4144e-22	5.80373	9.85633e-68
hk_A_01381	dev_A_01284	FALSE	FALSE	1.39846	1.22644e-17	4.6427	3.21001e-21	4.36993	2.54519e-17
hk_A_01381	dev_A_01285	FALSE	FALSE	1.39846	1.22644e-17	4.14357	2.4144e-22	4.74154	2.46595e-111
hk_A_01381	dev_A_01286	FALSE	FALSE	1.39846	1.22644e-17	3.52051	2.52422e-22	3.41	1.15474e-18
hk_A_01381	dev_A_01287	FALSE	FALSE	1.39846	1.22644e-17	6.14497	2.4144e-22	5.48911	4.78171e-155
hk_A_01381	dev_A_01288	FALSE	FALSE	1.39846	1.22644e-17	2.92661	3.02004e-22	3.41116	1.21971e-35
hk_A_01381	dev_A_01289	FALSE	FALSE	1.39846	1.22644e-17	4.83028	2.4144e-22	4.93569	7.17863e-58
hk_A_01381	dev_A_01290	FALSE	FALSE	1.39846	1.22644e-17	5.34455	2.4144e-22	5.21061	3.3586e-62
hk_A_01381	dev_A_01291	FALSE	FALSE	1.39846	1.22644e-17	2.85125	4.91503e-22	3.27003	1.74782e-17
hk_A_01381	dev_A_01292	FALSE	FALSE	1.39846	1.22644e-17	4.28474	2.4144e-22	3.27373	3.88502e-78
hk_A_01381	dev_A_01293	FALSE	FALSE	1.39846	1.22644e-17	4.84541	2.4144e-22	4.327	1.41307e-32
hk_A_01381	dev_A_01294	FALSE	FALSE	1.39846	1.22644e-17	5.07213	2.4144e-22	5.35383	2.26968e-154
hk_A_01381	dev_A_01295	FALSE	FALSE	1.39846	1.22644e-17	5.10591	2.4144e-22	4.66748	2.58215e-30
hk_A_01381	dev_A_01296	FALSE	FALSE	1.39846	1.22644e-17	4.4733	2.4144e-22	5.05873	3.23035e-60
hk_A_01381	dev_A_01297	FALSE	FALSE	1.39846	1.22644e-17	5.71586	1.09353e-15	5.3238	4.19138e-21
hk_A_01381	dev_A_01298	FALSE	FALSE	1.39846	1.22644e-17	6.75754	2.4144e-22	6.01572	1.19532e-257
hk_A_01381	dev_A_01299	FALSE	FALSE	1.39846	1.22644e-17	4.66932	2.4144e-22	4.51177	7.15603e-69
hk_A_01381	dev_A_01301	FALSE	FALSE	1.39846	1.22644e-17	6.53331	7.87436e-22	7.18314	1.73062e-72
hk_A_01381	dev_A_01302	FALSE	FALSE	1.39846	1.22644e-17	2.73199	7.87436e-22	2.71434	5.89489e-07
hk_A_01381	dev_A_01303	FALSE	FALSE	1.39846	1.22644e-17	3.99312	2.4144e-22	3.50543	1.09623e-33
hk_A_01381	dev_A_01304	FALSE	FALSE	1.39846	1.22644e-17	3.34929	1.05464e-21	4.31308	2.57077e-17
hk_A_01381	dev_A_01305	FALSE	FALSE	1.39846	1.22644e-17	4.27625	2.4144e-22	4.57816	1.08273e-168
hk_A_01381	dev_A_01307	FALSE	FALSE	1.39846	1.22644e-17	7.05574	2.4144e-22	7.39624	1.01082e-172
hk_A_01381	dev_A_01308	FALSE	FALSE	1.39846	1.22644e-17	4.98271	2.4144e-22	4.42667	4.47631e-25
hk_A_01381	dev_A_01309	FALSE	FALSE	1.39846	1.22644e-17	6.1713	2.4144e-22	5.74042	1.8735e-93
hk_A_01381	dev_A_01310	FALSE	FALSE	1.39846	1.22644e-17	3.8705	2.4144e-22	3.8041	9.70428e-26
hk_A_01381	dev_A_01311	FALSE	FALSE	1.39846	1.22644e-17	4.92233	2.4144e-22	4.71159	1.35994e-72
hk_A_01381	dev_A_01312	FALSE	FALSE	1.39846	1.22644e-17	5.02412	2.4144e-22	4.52426	8.28999e-112
hk_A_01381	dev_A_01313	FALSE	FALSE	1.39846	1.22644e-17	5.15429	2.4144e-22	4.78779	3.4379e-100
hk_A_01381	dev_A_01314	FALSE	FALSE	1.39846	1.22644e-17	5.22461	2.4144e-22	4.84418	1.57077e-119
hk_A_01381	dev_A_01315	FALSE	FALSE	1.39846	1.22644e-17	7.38311	8.65135e-19	7.45514	5.13537e-86
hk_A_01381	dev_A_01316	FALSE	FALSE	1.39846	1.22644e-17	4.99159	7.87436e-22	4.73089	1.36743e-23
hk_A_01381	dev_A_01317	FALSE	FALSE	1.39846	1.22644e-17	4.36749	2.4144e-22	4.13012	2.16822e-26
hk_A_01381	dev_A_01318	FALSE	FALSE	1.39846	1.22644e-17	7.05446	2.4144e-22	6.2145	7.56966e-126
hk_A_01381	dev_A_01319	FALSE	FALSE	1.39846	1.22644e-17	5.62184	2.4144e-22	4.77304	2.28751e-128
hk_A_01381	dev_A_01320	FALSE	FALSE	1.39846	1.22644e-17	5.63436	2.4144e-22	5.11633	1.28846e-166
hk_A_01381	dev_A_01321	FALSE	FALSE	1.39846	1.22644e-17	4.6831	2.4144e-22	4.79758	3.97596e-47
hk_A_01381	dev_A_01322	FALSE	FALSE	1.39846	1.22644e-17	6.86566	2.4144e-22	6.21514	1.08242e-268
hk_A_01381	hk_A_01323	FALSE	FALSE	1.39846	1.22644e-17	0.241144	0.0110984	0.969894	0.297011
hk_A_01381	hk_A_01324	FALSE	FALSE	1.39846	1.22644e-17	0.667103	2.31168e-07	0.0250508	0.985448
hk_A_01381	hk_A_01325	FALSE	FALSE	1.39846	1.22644e-17	0.104648	0.128084	1.61254	5.17049e-05
hk_A_01381	hk_A_01326	FALSE	FALSE	1.39846	1.22644e-17	0.0865764	0.182541	-0.801584	0.548371
hk_A_01381	hk_A_01327	FALSE	FALSE	1.39846	1.22644e-17	0.682103	3.10659e-07	0.330015	0.789721
hk_A_01381	hk_A_01328	FALSE	FALSE	1.39846	1.22644e-17	0.823304	5.35556e-09	1.84469	0.171958
hk_A_01381	hk_A_01329	FALSE	FALSE	1.39846	1.22644e-17	1.08018	4.37566e-12	2.09955	0.00107744
hk_A_01381	hk_A_01330	FALSE	FALSE	1.39846	1.22644e-17	0.893208	1.03563e-08	2.10775	0.00855981
hk_A_01381	hk_A_01331	FALSE	FALSE	1.39846	1.22644e-17	0.380781	0.00394397	0.884202	0.319366
hk_A_01381	hk_A_01332	FALSE	FALSE	1.39846	1.22644e-17	0.591837	2.77515e-06	1.55098	0.000639441
hk_A_01381	hk_A_01333	FALSE	FALSE	1.39846	1.22644e-17	1.00164	1.17821e-10	0.625496	0.686072
hk_A_01381	hk_A_01334	FALSE	FALSE	1.39846	1.22644e-17	1.292	7.66631e-14	0.715449	0.645208
hk_A_01381	hk_A_01335	FALSE	FALSE	1.39846	1.22644e-17	1.15235	4.1581e-13	0.0414468	0.982246
hk_A_01381	hk_A_01336	FALSE	FALSE	1.39846	1.22644e-17	1.17677	2.89552e-13	1.43806	0.12524
hk_A_01381	hk_A_01337	FALSE	FALSE	1.39846	1.22644e-17	0.538889	1.1864e-05	-0.282737	0.875116
hk_A_01381	hk_A_01338	FALSE	FALSE	1.39846	1.22644e-17	1.46338	4.03875e-13	1.08825	0.0829132
hk_A_01381	hk_A_01339	FALSE	FALSE	1.39846	1.22644e-17	-0.118687	0.750384	-0.918255	0.331392
hk_A_01381	hk_A_01340	FALSE	FALSE	1.39846	1.22644e-17	1.4695	1.37589e-15	1.17066	0.380995
hk_A_01381	hk_A_01341	FALSE	FALSE	1.39846	1.22644e-17	0.741854	1.55371e-06	0.982321	0.410349
hk_A_01381	hk_A_01342	FALSE	FALSE	1.39846	1.22644e-17	0.335155	0.0042275	0.966354	0.198312
hk_A_01381	hk_A_01343	FALSE	FALSE	1.39846	1.22644e-17	1.07593	1.2078e-11	2.26002	7.83068e-05
hk_A_01381	hk_A_01344	FALSE	FALSE	1.39846	1.22644e-17	0.672495	3.965e-07	0.315951	0.769961
hk_A_01381	hk_A_01345	FALSE	FALSE	1.39846	1.22644e-17	1.02725	4.4986e-10	1.45859	0.222768
hk_A_01381	hk_A_01346	FALSE	FALSE	1.39846	1.22644e-17	0.885248	7.78405e-09	0.495083	0.793844
hk_A_01381	hk_A_01347	FALSE	FALSE	1.39846	1.22644e-17	2.00225	2.29034e-16	1.33814	0.394354
hk_A_01381	hk_A_01348	FALSE	FALSE	1.39846	1.22644e-17	0.279346	0.00659853	0.794124	0.105042
hk_A_01381	hk_A_01349	FALSE	FALSE	1.39846	1.22644e-17	0.708173	7.45592e-08	1.25045	0.349956
hk_A_01381	hk_A_01350	FALSE	FALSE	1.39846	1.22644e-17	1.12383	2.02451e-11	1.05542	0.429156
hk_A_01381	hk_A_01351	FALSE	FALSE	1.39846	1.22644e-17	1.21641	7.36332e-13	1.62917	0.030998
hk_A_01381	hk_A_01352	FALSE	FALSE	1.39846	1.22644e-17	0.68421	1.37913e-07	2.04223	0.0127366
hk_A_01381	hk_A_01353	FALSE	FALSE	1.39846	1.22644e-17	0.253556	0.0331861	0.614015	0.549387
hk_A_01381	hk_A_01354	FALSE	FALSE	1.39846	1.22644e-17	1.76356	4.12426e-15	2.38283	0.00347467
hk_A_01381	hk_A_01355	FALSE	FALSE	1.39846	1.22644e-17	-0.744688	1	-0.515889	0.394484
hk_A_01381	hk_A_01356	FALSE	FALSE	1.39846	1.22644e-17	0.783454	7.20501e-09	0.359051	0.81749
hk_A_01381	hk_A_01357	FALSE	FALSE	1.39846	1.22644e-17	0.493785	4.91259e-05	0.442275	0.657582
hk_A_01381	hk_A_01358	FALSE	FALSE	1.39846	1.22644e-17	0.195028	0.0277097	-0.0793704	0.936166
hk_A_01381	hk_A_01359	FALSE	FALSE	1.39846	1.22644e-17	1.3421	6.03039e-15	0.739506	0.632923
hk_A_01381	hk_A_01360	FALSE	FALSE	1.39846	1.22644e-17	0.811812	3.44526e-08	2.01504	0.0310554
hk_A_01381	hk_A_01361	FALSE	FALSE	1.39846	1.22644e-17	1.91232	5.6408e-20	1.18309	0.111446
hk_A_01381	hk_A_01363	FALSE	FALSE	1.39846	1.22644e-17	0.574397	2.81372e-06	0.878421	0.177567
hk_A_01381	hk_A_01364	FALSE	FALSE	1.39846	1.22644e-17	0.76902	4.93373e-08	1.05888	0.11364
hk_A_01381	hk_A_01365	FALSE	FALSE	1.39846	1.22644e-17	0.269847	0.0179529	0.00346882	0.993607
hk_A_01381	hk_A_01366	FALSE	FALSE	1.39846	1.22644e-17	0.782639	4.75535e-08	0.348424	0.823021
hk_A_01381	hk_A_01367	FALSE	FALSE	1.39846	1.22644e-17	0.694831	7.53671e-06	-0.575679	0.734782
hk_A_01381	hk_A_01368	FALSE	FALSE	1.39846	1.22644e-17	1.07381	1.99548e-10	0.0150077	0.993784
hk_A_01381	hk_A_01369	FALSE	FALSE	1.39846	1.22644e-17	1.21531	6.7279e-15	1.4863	0.268025
hk_A_01381	hk_A_01370	FALSE	FALSE	1.39846	1.22644e-17	0.499637	0.000149797	-0.0293579	0.984819
hk_A_01381	hk_A_01371	FALSE	FALSE	1.39846	1.22644e-17	0.684536	2.88875e-06	-0.512545	0.71505
hk_A_01381	hk_A_01372	FALSE	FALSE	1.39846	1.22644e-17	0.614786	9.72379e-07	1.61764	0.115062
hk_A_01381	hk_A_01373	FALSE	FALSE	1.39846	1.22644e-17	1.23482	5.48783e-14	1.08102	0.262659
hk_A_01381	hk_A_01374	FALSE	FALSE	1.39846	1.22644e-17	1.43867	2.87534e-16	0.512628	0.53976
hk_A_01381	hk_A_01375	FALSE	FALSE	1.39846	1.22644e-17	0.293587	0.00808133	-0.160818	0.796692
hk_A_01381	hk_A_01376	FALSE	FALSE	1.39846	1.22644e-17	1.70775	5.10906e-16	2.68882	6.22771e-05
hk_A_01381	hk_A_01377	FALSE	FALSE	1.39846	1.22644e-17	1.17529	1.00717e-13	0.039614	0.962286
hk_A_01381	hk_A_01378	FALSE	FALSE	1.39846	1.22644e-17	-0.595994	1	0.0709062	0.912071
hk_A_01381	hk_A_01379	FALSE	FALSE	1.39846	1.22644e-17	1.07224	4.85189e-11	2.50383	0.00646907
hk_A_01381	hk_A_01380	FALSE	FALSE	1.39846	1.22644e-17	0.328604	0.00292914	0.944802	0.0871813
hk_A_01381	hk_A_01382	FALSE	FALSE	1.39846	1.22644e-17	0.914893	4.24956e-09	0.823524	0.28249
hk_A_01381	hk_A_01383	FALSE	FALSE	1.39846	1.22644e-17	1.18509	1.70364e-12	0.291307	0.877507
hk_A_01381	hk_A_01384	FALSE	FALSE	1.39846	1.22644e-17	1.25476	1.10126e-12	0.243216	0.876357
hk_A_01381	shared_A_01385	FALSE	FALSE	1.39846	1.22644e-17	3.8955	3.8198e-18	4.68485	1.0588e-17
hk_A_01381	shared_A_01386	FALSE	FALSE	1.39846	1.22644e-17	3.21117	2.70464e-22	2.46709	1.39907e-25
hk_A_01381	shared_A_01387	FALSE	FALSE	1.39846	1.22644e-17	4.15135	2.4144e-22	4.21401	3.15106e-63
hk_A_01381	shared_A_01388	FALSE	FALSE	1.39846	1.22644e-17	4.48812	2.4144e-22	5.09381	4.44073e-36
hk_A_01381	shared_A_01389	FALSE	FALSE	1.39846	1.22644e-17	3.74094	2.4144e-22	4.52219	1.03279e-63
hk_A_01381	shared_A_01390	FALSE	FALSE	1.39846	1.22644e-17	7.73814	2.4144e-22	7.29505	0
hk_A_01381	shared_A_01391	FALSE	FALSE	1.39846	1.22644e-17	5.76641	2.4144e-22	5.65774	1.11203e-59
hk_A_01381	shared_A_01392	FALSE	FALSE	1.39846	1.22644e-17	6.51329	2.4144e-22	6.2324	2.47032e-265
hk_A_01381	shared_A_01393	FALSE	FALSE	1.39846	1.22644e-17	4.41545	5.37827e-20	3.56643	3.98774e-07
hk_A_01382	control_A_01220	FALSE	TRUE	2.76573	7.38973e-24	0.642082	2.1038e-07	3.28336	2.84061e-12
hk_A_01382	control_A_01221	FALSE	TRUE	2.76573	7.38973e-24	-0.341306	1	2.10278	5.43424e-05
hk_A_01382	control_A_01222	FALSE	TRUE	2.76573	7.38973e-24	-0.116471	0.759906	3.07375	1.77612e-17
hk_A_01382	control_A_01223	FALSE	TRUE	2.76573	7.38973e-24	0.466041	0.000377733	3.23778	5.66716e-11
hk_A_01382	control_A_01224	FALSE	TRUE	2.76573	7.38973e-24	1.0861	3.81093e-09	3.17535	0.00511677
hk_A_01382	control_A_01225	FALSE	TRUE	2.76573	7.38973e-24	0.131088	0.140458	2.99942	1.074e-07
hk_A_01382	control_A_01226	FALSE	FALSE	2.76573	7.38973e-24	1.15037	1.65033e-12	3.78222	1.06153e-13
hk_A_01382	control_A_01227	FALSE	FALSE	2.76573	7.38973e-24	-0.874978	1	1.83631	2.77973e-09
hk_A_01382	control_A_01228	FALSE	FALSE	2.76573	7.38973e-24	1.41111	1.02823e-15	2.57644	0.0219161
hk_A_01382	control_A_01229	FALSE	TRUE	2.76573	7.38973e-24	0.498307	0.000338577	3.32144	1.29622e-10
hk_A_01382	control_A_01230	FALSE	TRUE	2.76573	7.38973e-24	-0.570234	1	2.78377	1.9056e-12
hk_A_01382	control_A_01231	FALSE	TRUE	2.76573	7.38973e-24	-0.32396	1	2.94161	5.30192e-20
hk_A_01382	control_A_01232	FALSE	TRUE	2.76573	7.38973e-24	-0.206172	0.998771	2.35972	2.75258e-09
hk_A_01382	control_A_01233	FALSE	TRUE	2.76573	7.38973e-24	-0.585504	1	2.91635	1.19628e-12
hk_A_01382	control_A_01234	FALSE	TRUE	2.76573	7.38973e-24	0.297452	0.0165624	2.3264	5.52575e-05
hk_A_01382	control_A_01235	FALSE	FALSE	2.76573	7.38973e-24	-0.737126	1	2.73724	2.82291e-14
hk_A_01382	control_A_01236	FALSE	TRUE	2.76573	7.38973e-24	-0.554396	1	2.70686	1.52658e-15
hk_A_01382	control_A_01237	FALSE	TRUE	2.76573	7.38973e-24	0.219383	0.0377826	2.09059	0.00698373
hk_A_01382	control_A_01238	FALSE	TRUE	2.76573	7.38973e-24	-0.45094	1	2.61485	9.82451e-09
hk_A_01382	control_A_01240	FALSE	FALSE	2.76573	7.38973e-24	2.18355	1.10431e-19	3.25449	9.88157e-13
hk_A_01382	control_A_01241	FALSE	TRUE	2.76573	7.38973e-24	0.21392	0.0230617	3.12972	1.25887e-24
hk_A_01382	control_A_01242	FALSE	TRUE	2.76573	7.38973e-24	0.0613358	0.238437	3.16974	4.27008e-11
hk_A_01382	control_A_01243	FALSE	FALSE	2.76573	7.38973e-24	-0.771111	1	2.53318	3.8009e-14
hk_A_01382	control_A_01244	FALSE	TRUE	2.76573	7.38973e-24	0.884934	1.09683e-08	2.77209	0.0131456
hk_A_01382	control_A_01245	FALSE	FALSE	2.76573	7.38973e-24	1.62408	5.2241e-17	4.0245	7.21953e-13
hk_A_01382	control_A_01247	FALSE	TRUE	2.76573	7.38973e-24	-0.540468	1	1.64514	0.00117338
hk_A_01382	control_A_01248	FALSE	FALSE	2.76573	7.38973e-24	-0.615782	1	2.39379	1.15711e-10
hk_A_01382	control_A_01249	FALSE	FALSE	2.76573	7.38973e-24	1.97293	5.4537e-17	4.04361	1.53278e-10
hk_A_01382	control_A_01250	FALSE	TRUE	2.76573	7.38973e-24	-0.189094	0.96389	1.6729	0.0461804
hk_A_01382	control_A_01252	FALSE	TRUE	2.76573	7.38973e-24	-0.101011	0.763724	3.03449	6.06659e-14
hk_A_01382	control_A_01253	FALSE	TRUE	2.76573	7.38973e-24	-0.0791002	0.76913	3.12517	3.12e-14
hk_A_01382	control_A_01255	FALSE	TRUE	2.76573	7.38973e-24	-0.543894	1	3.09163	3.03852e-22
hk_A_01382	control_A_01256	FALSE	TRUE	2.76573	7.38973e-24	-0.289122	1	2.97245	3.22087e-21
hk_A_01382	control_A_01257	FALSE	FALSE	2.76573	7.38973e-24	1.16545	6.40733e-14	3.81256	3.66748e-12
hk_A_01382	control_A_01258	FALSE	TRUE	2.76573	7.38973e-24	0.42408	0.000966212	2.45899	0.000137086
hk_A_01382	control_A_01261	FALSE	FALSE	2.76573	7.38973e-24	1.17388	7.14831e-13	3.84586	1.15574e-08
hk_A_01382	control_A_01262	FALSE	TRUE	2.76573	7.38973e-24	0.284973	0.0103557	3.31834	1.05517e-10
hk_A_01382	control_A_01263	FALSE	FALSE	2.76573	7.38973e-24	2.73081	5.85602e-19	3.97667	1.98068e-15
hk_A_01382	control_A_01265	FALSE	TRUE	2.76573	7.38973e-24	-0.120614	0.861599	3.20062	1.60832e-16
hk_A_01382	control_A_01266	FALSE	TRUE	2.76573	7.38973e-24	-0.435633	1	2.78313	3.74932e-17
hk_A_01382	control_A_01267	FALSE	TRUE	2.76573	7.38973e-24	-0.226348	1	2.07839	0.000533879
hk_A_01382	control_A_01268	FALSE	FALSE	2.76573	7.38973e-24	-1.19527	1	1.57772	0.00117356
hk_A_01382	control_A_01269	FALSE	TRUE	2.76573	7.38973e-24	-0.100747	0.668996	2.69405	1.41616e-07
hk_A_01382	control_flat_genomic_region_A_00702	FALSE	TRUE	2.76573	7.38973e-24	-0.459393	1	2.6632	2.80115e-14
hk_A_01382	control_flat_genomic_region_A_00707	FALSE	TRUE	2.76573	7.38973e-24	-0.142382	0.845604	2.69902	2.78621e-10
hk_A_01382	control_flat_genomic_region_A_00716	FALSE	TRUE	2.76573	7.38973e-24	0.848549	1.99001e-09	3.24471	6.62339e-19
hk_A_01382	control_flat_genomic_region_A_00720	FALSE	TRUE	2.76573	7.38973e-24	0.170536	0.0424298	2.61022	0.00013252
hk_A_01382	control_flat_genomic_region_A_00748	FALSE	TRUE	2.76573	7.38973e-24	-0.77051	1	2.27955	2.5458e-09
hk_A_01382	control_flat_genomic_region_A_00756	FALSE	TRUE	2.76573	7.38973e-24	-0.245553	1	2.98873	3.09481e-35
hk_A_01382	control_flat_genomic_region_A_00798	FALSE	FALSE	2.76573	7.38973e-24	-0.884355	1	2.4601	2.32104e-24
hk_A_01382	dev_A_01270	FALSE	FALSE	2.76573	7.38973e-24	4.46286	2.702e-16	4.74519	2.84079e-14
hk_A_01382	dev_A_01271	FALSE	FALSE	2.76573	7.38973e-24	3.54903	2.4144e-22	4.54459	7.39216e-46
hk_A_01382	dev_A_01272	FALSE	FALSE	2.76573	7.38973e-24	2.55051	9.72532e-21	3.37793	1.21683e-05
hk_A_01382	dev_A_01273	FALSE	FALSE	2.76573	7.38973e-24	4.16724	2.4144e-22	5.13523	9.37747e-165
hk_A_01382	dev_A_01274	FALSE	FALSE	2.76573	7.38973e-24	4.71665	2.4144e-22	5.39569	4.30851e-56
hk_A_01382	dev_A_01275	FALSE	FALSE	2.76573	7.38973e-24	4.07413	2.4144e-22	4.76658	3.45981e-46
hk_A_01382	dev_A_01276	FALSE	FALSE	2.76573	7.38973e-24	2.52494	4.02386e-20	3.5908	3.13249e-05
hk_A_01382	dev_A_01277	FALSE	FALSE	2.76573	7.38973e-24	3.62309	2.5062e-22	4.24839	1.55225e-32
hk_A_01382	dev_A_01279	FALSE	FALSE	2.76573	7.38973e-24	4.4874	2.4144e-22	5.23961	4.01516e-41
hk_A_01382	dev_A_01280	FALSE	FALSE	2.76573	7.38973e-24	4.95292	2.4144e-22	5.41996	5.48014e-70
hk_A_01382	dev_A_01281	FALSE	FALSE	2.76573	7.38973e-24	3.95512	2.4144e-22	4.9289	5.22142e-32
hk_A_01382	dev_A_01282	FALSE	FALSE	2.76573	7.38973e-24	3.4797	4.1581e-13	4.86042	1.79673e-13
hk_A_01382	dev_A_01283	FALSE	FALSE	2.76573	7.38973e-24	5.97153	2.4144e-22	6.13368	1.44302e-56
hk_A_01382	dev_A_01284	FALSE	FALSE	2.76573	7.38973e-24	4.6427	3.21001e-21	5.59166	4.64788e-39
hk_A_01382	dev_A_01285	FALSE	FALSE	2.76573	7.38973e-24	4.14357	2.4144e-22	4.85842	7.61465e-100
hk_A_01382	dev_A_01286	FALSE	FALSE	2.76573	7.38973e-24	3.52051	2.52422e-22	3.93754	2.67629e-19
hk_A_01382	dev_A_01287	FALSE	FALSE	2.76573	7.38973e-24	6.14497	2.4144e-22	6.03886	6.54835e-206
hk_A_01382	dev_A_01288	FALSE	FALSE	2.76573	7.38973e-24	2.92661	3.02004e-22	4.23078	1.35213e-72
hk_A_01382	dev_A_01289	FALSE	FALSE	2.76573	7.38973e-24	4.83028	2.4144e-22	5.71209	3.96935e-72
hk_A_01382	dev_A_01290	FALSE	FALSE	2.76573	7.38973e-24	5.34455	2.4144e-22	5.82499	1.47344e-68
hk_A_01382	dev_A_01291	FALSE	FALSE	2.76573	7.38973e-24	2.85125	4.91503e-22	4.54247	7.43238e-37
hk_A_01382	dev_A_01292	FALSE	FALSE	2.76573	7.38973e-24	4.28474	2.4144e-22	4.41056	2.88283e-163
hk_A_01382	dev_A_01293	FALSE	FALSE	2.76573	7.38973e-24	4.84541	2.4144e-22	5.44253	4.29544e-59
hk_A_01382	dev_A_01294	FALSE	FALSE	2.76573	7.38973e-24	5.07213	2.4144e-22	5.27038	1.45019e-143
hk_A_01382	dev_A_01295	FALSE	FALSE	2.76573	7.38973e-24	5.10591	2.4144e-22	5.83627	6.69323e-67
hk_A_01382	dev_A_01296	FALSE	FALSE	2.76573	7.38973e-24	4.4733	2.4144e-22	5.60253	1.23765e-84
hk_A_01382	dev_A_01298	FALSE	FALSE	2.76573	7.38973e-24	6.75754	2.4144e-22	6.51381	1.61455e-300
hk_A_01382	dev_A_01299	FALSE	FALSE	2.76573	7.38973e-24	4.66932	2.4144e-22	5.00106	4.72014e-77
hk_A_01382	dev_A_01301	FALSE	FALSE	2.76573	7.38973e-24	6.53331	7.87436e-22	6.35642	1.41629e-46
hk_A_01382	dev_A_01302	FALSE	FALSE	2.76573	7.38973e-24	2.73199	7.87436e-22	4.28404	1.81977e-27
hk_A_01382	dev_A_01303	FALSE	FALSE	2.76573	7.38973e-24	3.99312	2.4144e-22	4.56001	2.62558e-81
hk_A_01382	dev_A_01304	FALSE	FALSE	2.76573	7.38973e-24	3.34929	1.05464e-21	5.62701	2.4617e-38
hk_A_01382	dev_A_01305	FALSE	FALSE	2.76573	7.38973e-24	4.27625	2.4144e-22	5.28237	3.00766e-227
hk_A_01382	dev_A_01306	FALSE	FALSE	2.76573	7.38973e-24	4.03626	5.37827e-20	5.23252	3.41948e-23
hk_A_01382	dev_A_01307	FALSE	FALSE	2.76573	7.38973e-24	7.05574	2.4144e-22	7.38267	1.62078e-174
hk_A_01382	dev_A_01308	FALSE	FALSE	2.76573	7.38973e-24	4.98271	2.4144e-22	6.08692	1.57343e-45
hk_A_01382	dev_A_01309	FALSE	FALSE	2.76573	7.38973e-24	6.1713	2.4144e-22	6.09938	8.56373e-152
hk_A_01382	dev_A_01310	FALSE	FALSE	2.76573	7.38973e-24	3.8705	2.4144e-22	5.38476	2.78689e-77
hk_A_01382	dev_A_01311	FALSE	FALSE	2.76573	7.38973e-24	4.92233	2.4144e-22	5.74223	3.86978e-136
hk_A_01382	dev_A_01312	FALSE	FALSE	2.76573	7.38973e-24	5.02412	2.4144e-22	5.81227	6.46827e-214
hk_A_01382	dev_A_01313	FALSE	FALSE	2.76573	7.38973e-24	5.15429	2.4144e-22	5.31035	2.59352e-137
hk_A_01382	dev_A_01314	FALSE	FALSE	2.76573	7.38973e-24	5.22461	2.4144e-22	6.39574	1.77151e-242
hk_A_01382	dev_A_01315	FALSE	FALSE	2.76573	7.38973e-24	7.38311	8.65135e-19	6.88719	8.75563e-61
hk_A_01382	dev_A_01316	FALSE	FALSE	2.76573	7.38973e-24	4.99159	7.87436e-22	5.29925	8.97567e-38
hk_A_01382	dev_A_01317	FALSE	FALSE	2.76573	7.38973e-24	4.36749	2.4144e-22	5.20568	3.10008e-53
hk_A_01382	dev_A_01318	FALSE	FALSE	2.76573	7.38973e-24	7.05446	2.4144e-22	6.44592	5.17944e-97
hk_A_01382	dev_A_01319	FALSE	FALSE	2.76573	7.38973e-24	5.62184	2.4144e-22	5.64767	1.20834e-186
hk_A_01382	dev_A_01320	FALSE	FALSE	2.76573	7.38973e-24	5.63436	2.4144e-22	5.89731	2.41738e-204
hk_A_01382	dev_A_01321	FALSE	FALSE	2.76573	7.38973e-24	4.6831	2.4144e-22	5.50978	4.88979e-64
hk_A_01382	dev_A_01322	FALSE	FALSE	2.76573	7.38973e-24	6.86566	2.4144e-22	6.69025	0
hk_A_01382	hk_A_01323	FALSE	FALSE	2.76573	7.38973e-24	0.241144	0.0110984	2.32069	0.000148369
hk_A_01382	hk_A_01324	FALSE	FALSE	2.76573	7.38973e-24	0.667103	2.31168e-07	1.10563	0.354463
hk_A_01382	hk_A_01325	FALSE	FALSE	2.76573	7.38973e-24	0.104648	0.128084	3.03846	8.57627e-24
hk_A_01382	hk_A_01326	FALSE	FALSE	2.76573	7.38973e-24	0.0865764	0.182541	2.35545	0.000280504
hk_A_01382	hk_A_01327	FALSE	FALSE	2.76573	7.38973e-24	0.682103	3.10659e-07	1.23014	0.203619
hk_A_01382	hk_A_01328	FALSE	FALSE	2.76573	7.38973e-24	0.823304	5.35556e-09	1.82677	0.17592
hk_A_01382	hk_A_01329	FALSE	FALSE	2.76573	7.38973e-24	1.08018	4.37566e-12	2.95191	8.10602e-09
hk_A_01382	hk_A_01330	FALSE	FALSE	2.76573	7.38973e-24	0.893208	1.03563e-08	3.17027	2.86331e-08
hk_A_01382	hk_A_01331	FALSE	FALSE	2.76573	7.38973e-24	0.380781	0.00394397	2.57038	5.07737e-06
hk_A_01382	hk_A_01332	FALSE	FALSE	2.76573	7.38973e-24	0.591837	2.77515e-06	3.63472	9.65443e-35
hk_A_01382	hk_A_01333	FALSE	FALSE	2.76573	7.38973e-24	1.00164	1.17821e-10	3.65066	2.54912e-07
hk_A_01382	hk_A_01334	FALSE	FALSE	2.76573	7.38973e-24	1.292	7.66631e-14	2.59968	0.00665986
hk_A_01382	hk_A_01335	FALSE	FALSE	2.76573	7.38973e-24	1.15235	4.1581e-13	3.47721	3.71595e-08
hk_A_01382	hk_A_01336	FALSE	FALSE	2.76573	7.38973e-24	1.17677	2.89552e-13	2.18644	0.00456063
hk_A_01382	hk_A_01337	FALSE	FALSE	2.76573	7.38973e-24	0.538889	1.1864e-05	3.34392	3.92329e-08
hk_A_01382	hk_A_01338	FALSE	FALSE	2.76573	7.38973e-24	1.46338	4.03875e-13	2.55817	2.57465e-08
hk_A_01382	hk_A_01339	FALSE	FALSE	2.76573	7.38973e-24	-0.118687	0.750384	1.74741	0.000960774
hk_A_01382	hk_A_01340	FALSE	FALSE	2.76573	7.38973e-24	1.4695	1.37589e-15	2.09738	0.038745
hk_A_01382	hk_A_01341	FALSE	FALSE	2.76573	7.38973e-24	0.741854	1.55371e-06	2.91788	1.95298e-05
hk_A_01382	hk_A_01342	FALSE	FALSE	2.76573	7.38973e-24	0.335155	0.0042275	2.28049	0.000133727
hk_A_01382	hk_A_01343	FALSE	FALSE	2.76573	7.38973e-24	1.07593	1.2078e-11	3.50992	2.86509e-15
hk_A_01382	hk_A_01344	FALSE	FALSE	2.76573	7.38973e-24	0.672495	3.965e-07	2.37934	8.12729e-05
hk_A_01382	hk_A_01345	FALSE	FALSE	2.76573	7.38973e-24	1.02725	4.4986e-10	2.79663	0.00547012
hk_A_01382	hk_A_01346	FALSE	FALSE	2.76573	7.38973e-24	0.885248	7.78405e-09	3.14849	0.000332471
hk_A_01382	hk_A_01348	FALSE	FALSE	2.76573	7.38973e-24	0.279346	0.00659853	3.48168	3.33011e-37
hk_A_01382	hk_A_01349	FALSE	FALSE	2.76573	7.38973e-24	0.708173	7.45592e-08	3.71179	1.18697e-06
hk_A_01382	hk_A_01350	FALSE	FALSE	2.76573	7.38973e-24	1.12383	2.02451e-11	3.27012	2.7503e-05
hk_A_01382	hk_A_01351	FALSE	FALSE	2.76573	7.38973e-24	1.21641	7.36332e-13	3.56571	7.19256e-16
hk_A_01382	hk_A_01352	FALSE	FALSE	2.76573	7.38973e-24	0.68421	1.37913e-07	2.17919	0.016439
hk_A_01382	hk_A_01353	FALSE	FALSE	2.76573	7.38973e-24	0.253556	0.0331861	2.45709	0.000189159
hk_A_01382	hk_A_01354	FALSE	FALSE	2.76573	7.38973e-24	1.76356	4.12426e-15	2.56701	0.00730062
hk_A_01382	hk_A_01355	FALSE	FALSE	2.76573	7.38973e-24	-0.744688	1	1.47165	0.000230404
hk_A_01382	hk_A_01356	FALSE	FALSE	2.76573	7.38973e-24	0.783454	7.20501e-09	2.81402	0.000575507
hk_A_01382	hk_A_01357	FALSE	FALSE	2.76573	7.38973e-24	0.493785	4.91259e-05	2.79909	3.43071e-08
hk_A_01382	hk_A_01358	FALSE	FALSE	2.76573	7.38973e-24	0.195028	0.0277097	2.78709	1.13982e-09
hk_A_01382	hk_A_01359	FALSE	FALSE	2.76573	7.38973e-24	1.3421	6.03039e-15	2.24764	0.017202
hk_A_01382	hk_A_01360	FALSE	FALSE	2.76573	7.38973e-24	0.811812	3.44526e-08	3.19601	4.4407e-06
hk_A_01382	hk_A_01361	FALSE	FALSE	2.76573	7.38973e-24	1.91232	5.6408e-20	3.04211	2.15079e-12
hk_A_01382	hk_A_01363	FALSE	FALSE	2.76573	7.38973e-24	0.574397	2.81372e-06	2.28096	1.23385e-06
hk_A_01382	hk_A_01364	FALSE	FALSE	2.76573	7.38973e-24	0.76902	4.93373e-08	2.72157	2.09529e-08
hk_A_01382	hk_A_01365	FALSE	FALSE	2.76573	7.38973e-24	0.269847	0.0179529	2.44029	3.30571e-26
hk_A_01382	hk_A_01366	FALSE	FALSE	2.76573	7.38973e-24	0.782639	4.75535e-08	2.21759	0.0171729
hk_A_01382	hk_A_01367	FALSE	FALSE	2.76573	7.38973e-24	0.694831	7.53671e-06	2.76066	0.000104759
hk_A_01382	hk_A_01368	FALSE	FALSE	2.76573	7.38973e-24	1.07381	1.99548e-10	3.66241	7.87954e-08
hk_A_01382	hk_A_01369	FALSE	FALSE	2.76573	7.38973e-24	1.21531	6.7279e-15	2.89327	0.0112197
hk_A_01382	hk_A_01370	FALSE	FALSE	2.76573	7.38973e-24	0.499637	0.000149797	2.46996	0.000924894
hk_A_01382	hk_A_01371	FALSE	FALSE	2.76573	7.38973e-24	0.684536	2.88875e-06	3.05515	3.56531e-08
hk_A_01382	hk_A_01372	FALSE	FALSE	2.76573	7.38973e-24	0.614786	9.72379e-07	3.05062	6.60125e-06
hk_A_01382	hk_A_01373	FALSE	FALSE	2.76573	7.38973e-24	1.23482	5.48783e-14	2.5402	0.000156049
hk_A_01382	hk_A_01374	FALSE	FALSE	2.76573	7.38973e-24	1.43867	2.87534e-16	3.36802	3.59958e-16
hk_A_01382	hk_A_01375	FALSE	FALSE	2.76573	7.38973e-24	0.293587	0.00808133	2.19525	2.80855e-10
hk_A_01382	hk_A_01376	FALSE	FALSE	2.76573	7.38973e-24	1.70775	5.10906e-16	2.91037	2.47449e-05
hk_A_01382	hk_A_01377	FALSE	FALSE	2.76573	7.38973e-24	1.17529	1.00717e-13	2.30881	1.5305e-07
hk_A_01382	hk_A_01378	FALSE	FALSE	2.76573	7.38973e-24	-0.595994	1	2.21019	3.28641e-10
hk_A_01382	hk_A_01379	FALSE	FALSE	2.76573	7.38973e-24	1.07224	4.85189e-11	3.84133	8.83515e-09
hk_A_01382	hk_A_01380	FALSE	FALSE	2.76573	7.38973e-24	0.328604	0.00292914	2.2591	3.07501e-08
hk_A_01382	hk_A_01381	FALSE	FALSE	2.76573	7.38973e-24	0.98537	4.89365e-10	2.87305	3.46451e-09
hk_A_01382	hk_A_01383	FALSE	FALSE	2.76573	7.38973e-24	1.18509	1.70364e-12	3.23319	1.12429e-06
hk_A_01382	hk_A_01384	FALSE	FALSE	2.76573	7.38973e-24	1.25476	1.10126e-12	1.85363	0.0661035
hk_A_01382	shared_A_01385	FALSE	FALSE	2.76573	7.38973e-24	3.8955	3.8198e-18	5.76466	4.86531e-32
hk_A_01382	shared_A_01386	FALSE	FALSE	2.76573	7.38973e-24	3.21117	2.70464e-22	4.10861	2.92162e-109
hk_A_01382	shared_A_01387	FALSE	FALSE	2.76573	7.38973e-24	4.15135	2.4144e-22	5.65928	2.29796e-170
hk_A_01382	shared_A_01388	FALSE	FALSE	2.76573	7.38973e-24	4.48812	2.4144e-22	5.2772	7.8814e-41
hk_A_01382	shared_A_01389	FALSE	FALSE	2.76573	7.38973e-24	3.74094	2.4144e-22	5.37289	4.50073e-108
hk_A_01382	shared_A_01390	FALSE	FALSE	2.76573	7.38973e-24	7.73814	2.4144e-22	7.60388	0
hk_A_01382	shared_A_01391	FALSE	FALSE	2.76573	7.38973e-24	5.76641	2.4144e-22	6.12608	4.84778e-58
hk_A_01382	shared_A_01392	FALSE	FALSE	2.76573	7.38973e-24	6.51329	2.4144e-22	6.54006	8.94553e-288
hk_A_01382	shared_A_01393	FALSE	FALSE	2.76573	7.38973e-24	4.41545	5.37827e-20	4.59299	4.97561e-15
hk_A_01383	control_A_01220	FALSE	TRUE	1.2037	8.71135e-14	0.642082	2.1038e-07	2.13389	0.0252842
hk_A_01383	control_A_01221	FALSE	TRUE	1.2037	8.71135e-14	-0.341306	1	0.910968	0.370388
hk_A_01383	control_A_01222	FALSE	TRUE	1.2037	8.71135e-14	-0.116471	0.759906	1.50996	0.0878608
hk_A_01383	control_A_01223	FALSE	TRUE	1.2037	8.71135e-14	0.466041	0.000377733	2.36867	0.0134908
hk_A_01383	control_A_01224	FALSE	TRUE	1.2037	8.71135e-14	1.0861	3.81093e-09	2.98445	0.0169865
hk_A_01383	control_A_01225	FALSE	TRUE	1.2037	8.71135e-14	0.131088	0.140458	0.631165	0.738477
hk_A_01383	control_A_01226	FALSE	FALSE	1.2037	8.71135e-14	1.15037	1.65033e-12	3.519	1.86927e-05
hk_A_01383	control_A_01227	FALSE	FALSE	1.2037	8.71135e-14	-0.874978	1	0.770161	0.198853
hk_A_01383	control_A_01229	FALSE	TRUE	1.2037	8.71135e-14	0.498307	0.000338577	1.39077	0.245696
hk_A_01383	control_A_01230	FALSE	TRUE	1.2037	8.71135e-14	-0.570234	1	1.29195	0.120943
hk_A_01383	control_A_01231	FALSE	TRUE	1.2037	8.71135e-14	-0.32396	1	1.22134	0.0549392
hk_A_01383	control_A_01232	FALSE	TRUE	1.2037	8.71135e-14	-0.206172	0.998771	0.490715	0.622381
hk_A_01383	control_A_01233	FALSE	TRUE	1.2037	8.71135e-14	-0.585504	1	1.30971	0.153728
hk_A_01383	control_A_01234	FALSE	TRUE	1.2037	8.71135e-14	0.297452	0.0165624	0.772348	0.515819
hk_A_01383	control_A_01235	FALSE	FALSE	1.2037	8.71135e-14	-0.737126	1	0.801924	0.404384
hk_A_01383	control_A_01236	FALSE	TRUE	1.2037	8.71135e-14	-0.554396	1	2.15592	0.000195352
hk_A_01383	control_A_01237	FALSE	TRUE	1.2037	8.71135e-14	0.219383	0.0377826	-0.117572	0.948291
hk_A_01383	control_A_01238	FALSE	TRUE	1.2037	8.71135e-14	-0.45094	1	0.222604	0.867971
hk_A_01383	control_A_01240	FALSE	FALSE	1.2037	8.71135e-14	2.18355	1.10431e-19	2.1495	0.034322
hk_A_01383	control_A_01241	FALSE	TRUE	1.2037	8.71135e-14	0.21392	0.0230617	2.00295	0.000468143
hk_A_01383	control_A_01242	FALSE	TRUE	1.2037	8.71135e-14	0.0613358	0.238437	0.565893	0.715345
hk_A_01383	control_A_01243	FALSE	FALSE	1.2037	8.71135e-14	-0.771111	1	0.00618506	0.995805
hk_A_01383	control_A_01247	FALSE	TRUE	1.2037	8.71135e-14	-0.540468	1	1.72807	0.0122521
hk_A_01383	control_A_01248	FALSE	FALSE	1.2037	8.71135e-14	-0.615782	1	0.564988	0.566614
hk_A_01383	control_A_01250	FALSE	TRUE	1.2037	8.71135e-14	-0.189094	0.96389	1.40019	0.305701
hk_A_01383	control_A_01252	FALSE	TRUE	1.2037	8.71135e-14	-0.101011	0.763724	0.290565	0.827543
hk_A_01383	control_A_01253	FALSE	TRUE	1.2037	8.71135e-14	-0.0791002	0.76913	0.624951	0.610991
hk_A_01383	control_A_01255	FALSE	TRUE	1.2037	8.71135e-14	-0.543894	1	1.88825	0.00131207
hk_A_01383	control_A_01256	FALSE	TRUE	1.2037	8.71135e-14	-0.289122	1	0.275836	0.800128
hk_A_01383	control_A_01257	FALSE	FALSE	1.2037	8.71135e-14	1.16545	6.40733e-14	2.62984	0.0328476
hk_A_01383	control_A_01258	FALSE	TRUE	1.2037	8.71135e-14	0.42408	0.000966212	2.26202	0.063362
hk_A_01383	control_A_01261	FALSE	FALSE	1.2037	8.71135e-14	1.17388	7.14831e-13	2.31317	0.0990044
hk_A_01383	control_A_01262	FALSE	TRUE	1.2037	8.71135e-14	0.284973	0.0103557	1.75175	0.0822043
hk_A_01383	control_A_01263	FALSE	FALSE	1.2037	8.71135e-14	2.73081	5.85602e-19	3.75596	4.861e-06
hk_A_01383	control_A_01265	FALSE	TRUE	1.2037	8.71135e-14	-0.120614	0.861599	0.769088	0.530967
hk_A_01383	control_A_01266	FALSE	TRUE	1.2037	8.71135e-14	-0.435633	1	1.61829	0.0133462
hk_A_01383	control_A_01267	FALSE	TRUE	1.2037	8.71135e-14	-0.226348	1	1.30833	0.273502
hk_A_01383	control_A_01268	FALSE	FALSE	1.2037	8.71135e-14	-1.19527	1	-0.765971	0.514245
hk_A_01383	control_A_01269	FALSE	TRUE	1.2037	8.71135e-14	-0.100747	0.668996	1.19602	0.24185
hk_A_01383	control_flat_genomic_region_A_00702	FALSE	TRUE	1.2037	8.71135e-14	-0.459393	1	-0.998669	0.441345
hk_A_01383	control_flat_genomic_region_A_00707	FALSE	TRUE	1.2037	8.71135e-14	-0.142382	0.845604	1.58829	0.0391817
hk_A_01383	control_flat_genomic_region_A_00716	FALSE	TRUE	1.2037	8.71135e-14	0.848549	1.99001e-09	1.5856	0.0366019
hk_A_01383	control_flat_genomic_region_A_00720	FALSE	TRUE	1.2037	8.71135e-14	0.170536	0.0424298	0.8131	0.667599
hk_A_01383	control_flat_genomic_region_A_00748	FALSE	TRUE	1.2037	8.71135e-14	-0.77051	1	0.819349	0.34943
hk_A_01383	control_flat_genomic_region_A_00756	FALSE	TRUE	1.2037	8.71135e-14	-0.245553	1	1.36264	0.00551793
hk_A_01383	control_flat_genomic_region_A_00798	FALSE	FALSE	1.2037	8.71135e-14	-0.884355	1	0.854897	0.108695
hk_A_01383	dev_A_01271	FALSE	FALSE	1.2037	8.71135e-14	3.54903	2.4144e-22	3.44261	2.89755e-08
hk_A_01383	dev_A_01273	FALSE	FALSE	1.2037	8.71135e-14	4.16724	2.4144e-22	3.18153	4.55273e-22
hk_A_01383	dev_A_01274	FALSE	FALSE	1.2037	8.71135e-14	4.71665	2.4144e-22	4.33595	7.48682e-13
hk_A_01383	dev_A_01275	FALSE	FALSE	1.2037	8.71135e-14	4.07413	2.4144e-22	3.83254	2.48162e-06
hk_A_01383	dev_A_01277	FALSE	FALSE	1.2037	8.71135e-14	3.62309	2.5062e-22	2.92457	5.66974e-06
hk_A_01383	dev_A_01279	FALSE	FALSE	1.2037	8.71135e-14	4.4874	2.4144e-22	4.52983	6.20785e-44
hk_A_01383	dev_A_01280	FALSE	FALSE	1.2037	8.71135e-14	4.95292	2.4144e-22	4.60086	5.28756e-22
hk_A_01383	dev_A_01281	FALSE	FALSE	1.2037	8.71135e-14	3.95512	2.4144e-22	3.61011	5.88311e-07
hk_A_01383	dev_A_01284	FALSE	FALSE	1.2037	8.71135e-14	4.6427	3.21001e-21	4.48167	1.90743e-07
hk_A_01383	dev_A_01285	FALSE	FALSE	1.2037	8.71135e-14	4.14357	2.4144e-22	3.98274	2.90456e-26
hk_A_01383	dev_A_01286	FALSE	FALSE	1.2037	8.71135e-14	3.52051	2.52422e-22	3.31225	1.58793e-08
hk_A_01383	dev_A_01287	FALSE	FALSE	1.2037	8.71135e-14	6.14497	2.4144e-22	5.18202	4.63462e-76
hk_A_01383	dev_A_01288	FALSE	FALSE	1.2037	8.71135e-14	2.92661	3.02004e-22	3.11691	3.59568e-13
hk_A_01383	dev_A_01289	FALSE	FALSE	1.2037	8.71135e-14	4.83028	2.4144e-22	5.00311	3.55606e-27
hk_A_01383	dev_A_01290	FALSE	FALSE	1.2037	8.71135e-14	5.34455	2.4144e-22	4.48348	1.25832e-18
hk_A_01383	dev_A_01291	FALSE	FALSE	1.2037	8.71135e-14	2.85125	4.91503e-22	3.46076	1.03749e-08
hk_A_01383	dev_A_01292	FALSE	FALSE	1.2037	8.71135e-14	4.28474	2.4144e-22	3.56695	1.0237e-62
hk_A_01383	dev_A_01293	FALSE	FALSE	1.2037	8.71135e-14	4.84541	2.4144e-22	4.4034	7.04408e-17
hk_A_01383	dev_A_01294	FALSE	FALSE	1.2037	8.71135e-14	5.07213	2.4144e-22	4.31404	5.7141e-40
hk_A_01383	dev_A_01295	FALSE	FALSE	1.2037	8.71135e-14	5.10591	2.4144e-22	5.65865	2.62292e-23
hk_A_01383	dev_A_01296	FALSE	FALSE	1.2037	8.71135e-14	4.4733	2.4144e-22	4.08865	6.86673e-11
hk_A_01383	dev_A_01298	FALSE	FALSE	1.2037	8.71135e-14	6.75754	2.4144e-22	5.38102	4.41588e-100
hk_A_01383	dev_A_01299	FALSE	FALSE	1.2037	8.71135e-14	4.66932	2.4144e-22	4.10699	4.72765e-21
hk_A_01383	dev_A_01302	FALSE	FALSE	1.2037	8.71135e-14	2.73199	7.87436e-22	3.75124	3.51615e-07
hk_A_01383	dev_A_01303	FALSE	FALSE	1.2037	8.71135e-14	3.99312	2.4144e-22	3.93517	9.00482e-22
hk_A_01383	dev_A_01304	FALSE	FALSE	1.2037	8.71135e-14	3.34929	1.05464e-21	3.96368	6.55752e-08
hk_A_01383	dev_A_01305	FALSE	FALSE	1.2037	8.71135e-14	4.27625	2.4144e-22	4.18346	9.81021e-77
hk_A_01383	dev_A_01307	FALSE	FALSE	1.2037	8.71135e-14	7.05574	2.4144e-22	6.682	2.04464e-49
hk_A_01383	dev_A_01308	FALSE	FALSE	1.2037	8.71135e-14	4.98271	2.4144e-22	4.24722	3.33786e-09
hk_A_01383	dev_A_01309	FALSE	FALSE	1.2037	8.71135e-14	6.1713	2.4144e-22	5.8607	2.0293e-38
hk_A_01383	dev_A_01310	FALSE	FALSE	1.2037	8.71135e-14	3.8705	2.4144e-22	3.48812	6.35297e-09
hk_A_01383	dev_A_01311	FALSE	FALSE	1.2037	8.71135e-14	4.92233	2.4144e-22	4.64412	2.57914e-31
hk_A_01383	dev_A_01312	FALSE	FALSE	1.2037	8.71135e-14	5.02412	2.4144e-22	4.56167	1.53349e-62
hk_A_01383	dev_A_01313	FALSE	FALSE	1.2037	8.71135e-14	5.15429	2.4144e-22	4.57925	1.44312e-44
hk_A_01383	dev_A_01314	FALSE	FALSE	1.2037	8.71135e-14	5.22461	2.4144e-22	5.7577	4.07902e-89
hk_A_01383	dev_A_01316	FALSE	FALSE	1.2037	8.71135e-14	4.99159	7.87436e-22	4.00795	5.14475e-10
hk_A_01383	dev_A_01317	FALSE	FALSE	1.2037	8.71135e-14	4.36749	2.4144e-22	4.90826	1.13836e-20
hk_A_01383	dev_A_01318	FALSE	FALSE	1.2037	8.71135e-14	7.05446	2.4144e-22	5.56596	2.35948e-38
hk_A_01383	dev_A_01319	FALSE	FALSE	1.2037	8.71135e-14	5.62184	2.4144e-22	4.73032	1.76058e-58
hk_A_01383	dev_A_01320	FALSE	FALSE	1.2037	8.71135e-14	5.63436	2.4144e-22	4.63941	3.29122e-58
hk_A_01383	dev_A_01321	FALSE	FALSE	1.2037	8.71135e-14	4.6831	2.4144e-22	4.86343	4.01012e-16
hk_A_01383	dev_A_01322	FALSE	FALSE	1.2037	8.71135e-14	6.86566	2.4144e-22	5.60546	2.42736e-98
hk_A_01383	hk_A_01323	FALSE	FALSE	1.2037	8.71135e-14	0.241144	0.0110984	2.10193	0.082529
hk_A_01383	hk_A_01324	FALSE	FALSE	1.2037	8.71135e-14	0.667103	2.31168e-07	0.265926	0.887708
hk_A_01383	hk_A_01325	FALSE	FALSE	1.2037	8.71135e-14	0.104648	0.128084	1.37765	0.0243217
hk_A_01383	hk_A_01326	FALSE	FALSE	1.2037	8.71135e-14	0.0865764	0.182541	-0.164693	0.92745
hk_A_01383	hk_A_01327	FALSE	FALSE	1.2037	8.71135e-14	0.682103	3.10659e-07	2.28955	0.0286183
hk_A_01383	hk_A_01329	FALSE	FALSE	1.2037	8.71135e-14	1.08018	4.37566e-12	1.65626	0.10708
hk_A_01383	hk_A_01330	FALSE	FALSE	1.2037	8.71135e-14	0.893208	1.03563e-08	1.73069	0.111701
hk_A_01383	hk_A_01331	FALSE	FALSE	1.2037	8.71135e-14	0.380781	0.00394397	1.78245	0.0771061
hk_A_01383	hk_A_01332	FALSE	FALSE	1.2037	8.71135e-14	0.591837	2.77515e-06	0.236345	0.836167
hk_A_01383	hk_A_01333	FALSE	FALSE	1.2037	8.71135e-14	1.00164	1.17821e-10	1.88258	0.235142
hk_A_01383	hk_A_01335	FALSE	FALSE	1.2037	8.71135e-14	1.15235	4.1581e-13	1.6455	0.298184
hk_A_01383	hk_A_01336	FALSE	FALSE	1.2037	8.71135e-14	1.17677	2.89552e-13	1.92843	0.154639
hk_A_01383	hk_A_01337	FALSE	FALSE	1.2037	8.71135e-14	0.538889	1.1864e-05	1.35164	0.481607
hk_A_01383	hk_A_01338	FALSE	FALSE	1.2037	8.71135e-14	1.46338	4.03875e-13	0.802348	0.5153
hk_A_01383	hk_A_01339	FALSE	FALSE	1.2037	8.71135e-14	-0.118687	0.750384	-0.163734	0.899766
hk_A_01383	hk_A_01342	FALSE	FALSE	1.2037	8.71135e-14	0.335155	0.0042275	1.82857	0.11487
hk_A_01383	hk_A_01343	FALSE	FALSE	1.2037	8.71135e-14	1.07593	1.2078e-11	1.73043	0.111759
hk_A_01383	hk_A_01344	FALSE	FALSE	1.2037	8.71135e-14	0.672495	3.965e-07	0.876674	0.510217
hk_A_01383	hk_A_01346	FALSE	FALSE	1.2037	8.71135e-14	0.885248	7.78405e-09	1.18532	0.535171
hk_A_01383	hk_A_01347	FALSE	FALSE	1.2037	8.71135e-14	2.00225	2.29034e-16	1.69548	0.380995
hk_A_01383	hk_A_01348	FALSE	FALSE	1.2037	8.71135e-14	0.279346	0.00659853	0.990806	0.153235
hk_A_01383	hk_A_01350	FALSE	FALSE	1.2037	8.71135e-14	1.12383	2.02451e-11	2.47722	0.126358
hk_A_01383	hk_A_01351	FALSE	FALSE	1.2037	8.71135e-14	1.21641	7.36332e-13	1.86734	0.0642193
hk_A_01383	hk_A_01352	FALSE	FALSE	1.2037	8.71135e-14	0.68421	1.37913e-07	1.18448	0.449259
hk_A_01383	hk_A_01353	FALSE	FALSE	1.2037	8.71135e-14	0.253556	0.0331861	1.67482	0.164088
hk_A_01383	hk_A_01354	FALSE	FALSE	1.2037	8.71135e-14	1.76356	4.12426e-15	2.32504	0.0561674
hk_A_01383	hk_A_01355	FALSE	FALSE	1.2037	8.71135e-14	-0.744688	1	-0.0574537	0.94798
hk_A_01383	hk_A_01356	FALSE	FALSE	1.2037	8.71135e-14	0.783454	7.20501e-09	0.807062	0.669463
hk_A_01383	hk_A_01357	FALSE	FALSE	1.2037	8.71135e-14	0.493785	4.91259e-05	-0.378755	0.829692
hk_A_01383	hk_A_01358	FALSE	FALSE	1.2037	8.71135e-14	0.195028	0.0277097	1.32669	0.219851
hk_A_01383	hk_A_01360	FALSE	FALSE	1.2037	8.71135e-14	0.811812	3.44526e-08	1.09801	0.564853
hk_A_01383	hk_A_01361	FALSE	FALSE	1.2037	8.71135e-14	1.91232	5.6408e-20	1.78695	0.0478177
hk_A_01383	hk_A_01363	FALSE	FALSE	1.2037	8.71135e-14	0.574397	2.81372e-06	0.0707049	0.962961
hk_A_01383	hk_A_01364	FALSE	FALSE	1.2037	8.71135e-14	0.76902	4.93373e-08	0.605579	0.652818
hk_A_01383	hk_A_01365	FALSE	FALSE	1.2037	8.71135e-14	0.269847	0.0179529	-0.850089	0.267731
hk_A_01383	hk_A_01368	FALSE	FALSE	1.2037	8.71135e-14	1.07381	1.99548e-10	1.29051	0.501258
hk_A_01383	hk_A_01369	FALSE	FALSE	1.2037	8.71135e-14	1.21531	6.7279e-15	1.87097	0.335536
hk_A_01383	hk_A_01370	FALSE	FALSE	1.2037	8.71135e-14	0.499637	0.000149797	1.19252	0.446902
hk_A_01383	hk_A_01371	FALSE	FALSE	1.2037	8.71135e-14	0.684536	2.88875e-06	1.2446	0.352194
hk_A_01383	hk_A_01372	FALSE	FALSE	1.2037	8.71135e-14	0.614786	9.72379e-07	0.952891	0.541338
hk_A_01383	hk_A_01373	FALSE	FALSE	1.2037	8.71135e-14	1.23482	5.48783e-14	1.39809	0.306914
hk_A_01383	hk_A_01374	FALSE	FALSE	1.2037	8.71135e-14	1.43867	2.87534e-16	1.84807	0.0159321
hk_A_01383	hk_A_01375	FALSE	FALSE	1.2037	8.71135e-14	0.293587	0.00808133	-0.598956	0.571976
hk_A_01383	hk_A_01376	FALSE	FALSE	1.2037	8.71135e-14	1.70775	5.10906e-16	2.46653	0.0103717
hk_A_01383	hk_A_01377	FALSE	FALSE	1.2037	8.71135e-14	1.17529	1.00717e-13	-0.905165	0.573478
hk_A_01383	hk_A_01378	FALSE	FALSE	1.2037	8.71135e-14	-0.595994	1	-0.348302	0.761998
hk_A_01383	hk_A_01379	FALSE	FALSE	1.2037	8.71135e-14	1.07224	4.85189e-11	1.48775	0.439762
hk_A_01383	hk_A_01380	FALSE	FALSE	1.2037	8.71135e-14	0.328604	0.00292914	-0.804862	0.547323
hk_A_01383	hk_A_01381	FALSE	FALSE	1.2037	8.71135e-14	0.98537	4.89365e-10	1.0824	0.380492
hk_A_01383	hk_A_01382	FALSE	FALSE	1.2037	8.71135e-14	0.914893	4.24956e-09	1.05061	0.336991
hk_A_01383	hk_A_01384	FALSE	FALSE	1.2037	8.71135e-14	1.25476	1.10126e-12	1.30844	0.495306
hk_A_01383	shared_A_01386	FALSE	FALSE	1.2037	8.71135e-14	3.21117	2.70464e-22	1.83159	3.29726e-06
hk_A_01383	shared_A_01387	FALSE	FALSE	1.2037	8.71135e-14	4.15135	2.4144e-22	4.90324	8.07413e-56
hk_A_01383	shared_A_01389	FALSE	FALSE	1.2037	8.71135e-14	3.74094	2.4144e-22	3.56496	3.20216e-13
hk_A_01383	shared_A_01390	FALSE	FALSE	1.2037	8.71135e-14	7.73814	2.4144e-22	6.82049	2.54597e-236
hk_A_01383	shared_A_01391	FALSE	FALSE	1.2037	8.71135e-14	5.76641	2.4144e-22	4.34937	5.23978e-09
hk_A_01383	shared_A_01392	FALSE	FALSE	1.2037	8.71135e-14	6.51329	2.4144e-22	6.01892	3.02083e-121
hk_A_01383	shared_A_01393	FALSE	FALSE	1.2037	8.71135e-14	4.41545	5.37827e-20	3.41242	0.000129468
hk_A_01384	control_A_01220	FALSE	TRUE	2.79928	7.10454e-24	0.642082	2.1038e-07	3.64498	7.0614e-15
hk_A_01384	control_A_01221	FALSE	TRUE	2.79928	7.10454e-24	-0.341306	1	2.85533	2.3943e-09
hk_A_01384	control_A_01222	FALSE	TRUE	2.79928	7.10454e-24	-0.116471	0.759906	2.89868	3.83523e-11
hk_A_01384	control_A_01223	FALSE	TRUE	2.79928	7.10454e-24	0.466041	0.000377733	3.52968	1.02496e-09
hk_A_01384	control_A_01224	FALSE	TRUE	2.79928	7.10454e-24	1.0861	3.81093e-09	2.79167	0.0180524
hk_A_01384	control_A_01225	FALSE	TRUE	2.79928	7.10454e-24	0.131088	0.140458	3.14249	8.69347e-08
hk_A_01384	control_A_01226	FALSE	FALSE	2.79928	7.10454e-24	1.15037	1.65033e-12	3.28923	2.19726e-06
hk_A_01384	control_A_01227	FALSE	FALSE	2.79928	7.10454e-24	-0.874978	1	2.07088	1.80877e-09
hk_A_01384	control_A_01228	FALSE	FALSE	2.79928	7.10454e-24	1.41111	1.02823e-15	3.11276	0.00158097
hk_A_01384	control_A_01229	FALSE	TRUE	2.79928	7.10454e-24	0.498307	0.000338577	2.5637	0.000148633
hk_A_01384	control_A_01230	FALSE	TRUE	2.79928	7.10454e-24	-0.570234	1	2.25483	1.18362e-05
hk_A_01384	control_A_01231	FALSE	TRUE	2.79928	7.10454e-24	-0.32396	1	2.43385	1.01769e-10
hk_A_01384	control_A_01232	FALSE	TRUE	2.79928	7.10454e-24	-0.206172	0.998771	2.42957	1.5334e-07
hk_A_01384	control_A_01233	FALSE	TRUE	2.79928	7.10454e-24	-0.585504	1	2.22212	0.000198217
hk_A_01384	control_A_01234	FALSE	TRUE	2.79928	7.10454e-24	0.297452	0.0165624	2.19312	0.00297953
hk_A_01384	control_A_01235	FALSE	FALSE	2.79928	7.10454e-24	-0.737126	1	2.19205	1.55198e-05
hk_A_01384	control_A_01236	FALSE	TRUE	2.79928	7.10454e-24	-0.554396	1	2.45551	3.94866e-09
hk_A_01384	control_A_01237	FALSE	TRUE	2.79928	7.10454e-24	0.219383	0.0377826	3.46532	6.97139e-10
hk_A_01384	control_A_01238	FALSE	TRUE	2.79928	7.10454e-24	-0.45094	1	1.96897	0.00487379
hk_A_01384	control_A_01240	FALSE	FALSE	2.79928	7.10454e-24	2.18355	1.10431e-19	3.86013	5.47732e-13
hk_A_01384	control_A_01241	FALSE	TRUE	2.79928	7.10454e-24	0.21392	0.0230617	3.71914	1.78961e-32
hk_A_01384	control_A_01242	FALSE	TRUE	2.79928	7.10454e-24	0.0613358	0.238437	2.52965	0.000266652
hk_A_01384	control_A_01243	FALSE	FALSE	2.79928	7.10454e-24	-0.771111	1	2.75592	1.6975e-12
hk_A_01384	control_A_01244	FALSE	TRUE	2.79928	7.10454e-24	0.884934	1.09683e-08	1.83484	0.24621
hk_A_01384	control_A_01245	FALSE	FALSE	2.79928	7.10454e-24	1.62408	5.2241e-17	3.31394	0.000447114
hk_A_01384	control_A_01247	FALSE	TRUE	2.79928	7.10454e-24	-0.540468	1	2.63329	5.90973e-08
hk_A_01384	control_A_01248	FALSE	FALSE	2.79928	7.10454e-24	-0.615782	1	2.41329	4.29937e-08
hk_A_01384	control_A_01249	FALSE	FALSE	2.79928	7.10454e-24	1.97293	5.4537e-17	3.76679	2.62147e-07
hk_A_01384	control_A_01250	FALSE	TRUE	2.79928	7.10454e-24	-0.189094	0.96389	2.71389	0.000386716
hk_A_01384	control_A_01252	FALSE	TRUE	2.79928	7.10454e-24	-0.101011	0.763724	2.91339	2.86515e-11
hk_A_01384	control_A_01253	FALSE	TRUE	2.79928	7.10454e-24	-0.0791002	0.76913	2.62402	3.57069e-06
hk_A_01384	control_A_01255	FALSE	TRUE	2.79928	7.10454e-24	-0.543894	1	2.09654	3.18289e-05
hk_A_01384	control_A_01256	FALSE	TRUE	2.79928	7.10454e-24	-0.289122	1	2.97145	2.4666e-16
hk_A_01384	control_A_01257	FALSE	FALSE	2.79928	7.10454e-24	1.16545	6.40733e-14	4.02277	1.60015e-12
hk_A_01384	control_A_01258	FALSE	TRUE	2.79928	7.10454e-24	0.42408	0.000966212	3.0242	1.03444e-05
hk_A_01384	control_A_01261	FALSE	FALSE	2.79928	7.10454e-24	1.17388	7.14831e-13	4.34149	1.84722e-10
hk_A_01384	control_A_01262	FALSE	TRUE	2.79928	7.10454e-24	0.284973	0.0103557	2.94272	3.71152e-07
hk_A_01384	control_A_01263	FALSE	FALSE	2.79928	7.10454e-24	2.73081	5.85602e-19	4.34908	2.71868e-18
hk_A_01384	control_A_01265	FALSE	TRUE	2.79928	7.10454e-24	-0.120614	0.861599	3.28456	1.30154e-12
hk_A_01384	control_A_01266	FALSE	TRUE	2.79928	7.10454e-24	-0.435633	1	2.67079	6.18972e-11
hk_A_01384	control_A_01267	FALSE	TRUE	2.79928	7.10454e-24	-0.226348	1	2.62043	0.000421057
hk_A_01384	control_A_01268	FALSE	FALSE	2.79928	7.10454e-24	-1.19527	1	2.29365	9.64297e-07
hk_A_01384	control_A_01269	FALSE	TRUE	2.79928	7.10454e-24	-0.100747	0.668996	2.84516	5.80082e-09
hk_A_01384	control_flat_genomic_region_A_00702	FALSE	TRUE	2.79928	7.10454e-24	-0.459393	1	3.00988	2.34896e-15
hk_A_01384	control_flat_genomic_region_A_00707	FALSE	TRUE	2.79928	7.10454e-24	-0.142382	0.845604	2.91691	1.72372e-09
hk_A_01384	control_flat_genomic_region_A_00716	FALSE	TRUE	2.79928	7.10454e-24	0.848549	1.99001e-09	3.6631	1.1818e-18
hk_A_01384	control_flat_genomic_region_A_00720	FALSE	TRUE	2.79928	7.10454e-24	0.170536	0.0424298	3.13095	7.73194e-07
hk_A_01384	control_flat_genomic_region_A_00748	FALSE	TRUE	2.79928	7.10454e-24	-0.77051	1	2.48314	3.61107e-09
hk_A_01384	control_flat_genomic_region_A_00756	FALSE	TRUE	2.79928	7.10454e-24	-0.245553	1	3.29635	3.51831e-41
hk_A_01384	control_flat_genomic_region_A_00798	FALSE	FALSE	2.79928	7.10454e-24	-0.884355	1	2.39691	2.35843e-16
hk_A_01384	dev_A_01271	FALSE	FALSE	2.79928	7.10454e-24	3.54903	2.4144e-22	4.7722	2.79747e-47
hk_A_01384	dev_A_01273	FALSE	FALSE	2.79928	7.10454e-24	4.16724	2.4144e-22	5.14021	1.59156e-124
hk_A_01384	dev_A_01274	FALSE	FALSE	2.79928	7.10454e-24	4.71665	2.4144e-22	5.48317	6.6408e-44
hk_A_01384	dev_A_01275	FALSE	FALSE	2.79928	7.10454e-24	4.07413	2.4144e-22	4.60126	1.29301e-25
hk_A_01384	dev_A_01276	FALSE	FALSE	2.79928	7.10454e-24	2.52494	4.02386e-20	3.62379	0.000120416
hk_A_01384	dev_A_01277	FALSE	FALSE	2.79928	7.10454e-24	3.62309	2.5062e-22	3.99332	4.77361e-16
hk_A_01384	dev_A_01278	FALSE	FALSE	2.79928	7.10454e-24	2.95074	5.85602e-19	4.06509	3.03474e-06
hk_A_01384	dev_A_01279	FALSE	FALSE	2.79928	7.10454e-24	4.4874	2.4144e-22	5.40483	2.00688e-105
hk_A_01384	dev_A_01280	FALSE	FALSE	2.79928	7.10454e-24	4.95292	2.4144e-22	5.6854	3.87077e-71
hk_A_01384	dev_A_01281	FALSE	FALSE	2.79928	7.10454e-24	3.95512	2.4144e-22	5.21345	6.59849e-34
hk_A_01384	dev_A_01283	FALSE	FALSE	2.79928	7.10454e-24	5.97153	2.4144e-22	6.84168	1.01064e-72
hk_A_01384	dev_A_01284	FALSE	FALSE	2.79928	7.10454e-24	4.6427	3.21001e-21	5.68041	3.75492e-23
hk_A_01384	dev_A_01285	FALSE	FALSE	2.79928	7.10454e-24	4.14357	2.4144e-22	5.12279	7.08879e-103
hk_A_01384	dev_A_01286	FALSE	FALSE	2.79928	7.10454e-24	3.52051	2.52422e-22	4.30813	3.77165e-26
hk_A_01384	dev_A_01287	FALSE	FALSE	2.79928	7.10454e-24	6.14497	2.4144e-22	6.13654	3.8682e-170
hk_A_01384	dev_A_01288	FALSE	FALSE	2.79928	7.10454e-24	2.92661	3.02004e-22	4.34686	1.2709e-57
hk_A_01384	dev_A_01289	FALSE	FALSE	2.79928	7.10454e-24	4.83028	2.4144e-22	6.00901	7.68186e-69
hk_A_01384	dev_A_01290	FALSE	FALSE	2.79928	7.10454e-24	5.34455	2.4144e-22	6.35953	1.86212e-84
hk_A_01384	dev_A_01291	FALSE	FALSE	2.79928	7.10454e-24	2.85125	4.91503e-22	4.24044	1.96494e-26
hk_A_01384	dev_A_01292	FALSE	FALSE	2.79928	7.10454e-24	4.28474	2.4144e-22	5.11746	8.89323e-202
hk_A_01384	dev_A_01293	FALSE	FALSE	2.79928	7.10454e-24	4.84541	2.4144e-22	5.57734	1.14326e-49
hk_A_01384	dev_A_01294	FALSE	FALSE	2.79928	7.10454e-24	5.07213	2.4144e-22	5.03435	5.61887e-95
hk_A_01384	dev_A_01295	FALSE	FALSE	2.79928	7.10454e-24	5.10591	2.4144e-22	5.71112	8.39665e-37
hk_A_01384	dev_A_01296	FALSE	FALSE	2.79928	7.10454e-24	4.4733	2.4144e-22	5.94921	2.54869e-63
hk_A_01384	dev_A_01298	FALSE	FALSE	2.79928	7.10454e-24	6.75754	2.4144e-22	7.52924	0
hk_A_01384	dev_A_01299	FALSE	FALSE	2.79928	7.10454e-24	4.66932	2.4144e-22	5.35328	4.62081e-76
hk_A_01384	dev_A_01302	FALSE	FALSE	2.79928	7.10454e-24	2.73199	7.87436e-22	4.10797	1.06197e-15
hk_A_01384	dev_A_01303	FALSE	FALSE	2.79928	7.10454e-24	3.99312	2.4144e-22	5.20702	1.41607e-104
hk_A_01384	dev_A_01304	FALSE	FALSE	2.79928	7.10454e-24	3.34929	1.05464e-21	4.95827	1.17066e-22
hk_A_01384	dev_A_01305	FALSE	FALSE	2.79928	7.10454e-24	4.27625	2.4144e-22	5.21733	4.35706e-187
hk_A_01384	dev_A_01306	FALSE	FALSE	2.79928	7.10454e-24	4.03626	5.37827e-20	5.03278	1.4558e-18
hk_A_01384	dev_A_01307	FALSE	FALSE	2.79928	7.10454e-24	7.05574	2.4144e-22	7.55674	7.09833e-135
hk_A_01384	dev_A_01308	FALSE	FALSE	2.79928	7.10454e-24	4.98271	2.4144e-22	6.05675	6.72851e-45
hk_A_01384	dev_A_01309	FALSE	FALSE	2.79928	7.10454e-24	6.1713	2.4144e-22	6.88476	2.27615e-112
hk_A_01384	dev_A_01310	FALSE	FALSE	2.79928	7.10454e-24	3.8705	2.4144e-22	5.50583	2.57829e-71
hk_A_01384	dev_A_01311	FALSE	FALSE	2.79928	7.10454e-24	4.92233	2.4144e-22	4.90531	5.68987e-49
hk_A_01384	dev_A_01312	FALSE	FALSE	2.79928	7.10454e-24	5.02412	2.4144e-22	5.88749	1.06293e-164
hk_A_01384	dev_A_01313	FALSE	FALSE	2.79928	7.10454e-24	5.15429	2.4144e-22	5.89122	1.06974e-153
hk_A_01384	dev_A_01314	FALSE	FALSE	2.79928	7.10454e-24	5.22461	2.4144e-22	5.73797	5.62044e-132
hk_A_01384	dev_A_01316	FALSE	FALSE	2.79928	7.10454e-24	4.99159	7.87436e-22	5.92531	9.1365e-42
hk_A_01384	dev_A_01317	FALSE	FALSE	2.79928	7.10454e-24	4.36749	2.4144e-22	5.65678	1.08329e-44
hk_A_01384	dev_A_01318	FALSE	FALSE	2.79928	7.10454e-24	7.05446	2.4144e-22	6.20264	1.5262e-56
hk_A_01384	dev_A_01319	FALSE	FALSE	2.79928	7.10454e-24	5.62184	2.4144e-22	6.28653	3.82419e-195
hk_A_01384	dev_A_01320	FALSE	FALSE	2.79928	7.10454e-24	5.63436	2.4144e-22	5.89066	3.17973e-194
hk_A_01384	dev_A_01321	FALSE	FALSE	2.79928	7.10454e-24	4.6831	2.4144e-22	5.56631	1.05537e-52
hk_A_01384	dev_A_01322	FALSE	FALSE	2.79928	7.10454e-24	6.86566	2.4144e-22	7.10746	5.65216e-286
hk_A_01384	hk_A_01323	FALSE	FALSE	2.79928	7.10454e-24	0.241144	0.0110984	1.65465	0.0789166
hk_A_01384	hk_A_01324	FALSE	FALSE	2.79928	7.10454e-24	0.667103	2.31168e-07	1.88001	0.0365391
hk_A_01384	hk_A_01325	FALSE	FALSE	2.79928	7.10454e-24	0.104648	0.128084	2.74964	9.30889e-13
hk_A_01384	hk_A_01326	FALSE	FALSE	2.79928	7.10454e-24	0.0865764	0.182541	2.9838	6.04717e-07
hk_A_01384	hk_A_01327	FALSE	FALSE	2.79928	7.10454e-24	0.682103	3.10659e-07	2.07423	0.0278937
hk_A_01384	hk_A_01328	FALSE	FALSE	2.79928	7.10454e-24	0.823304	5.35556e-09	4.26323	1.32459e-06
hk_A_01384	hk_A_01329	FALSE	FALSE	2.79928	7.10454e-24	1.08018	4.37566e-12	2.5953	0.000273054
hk_A_01384	hk_A_01330	FALSE	FALSE	2.79928	7.10454e-24	0.893208	1.03563e-08	2.69098	0.000185118
hk_A_01384	hk_A_01331	FALSE	FALSE	2.79928	7.10454e-24	0.380781	0.00394397	2.03376	0.0161752
hk_A_01384	hk_A_01332	FALSE	FALSE	2.79928	7.10454e-24	0.591837	2.77515e-06	3.44693	6.66367e-21
hk_A_01384	hk_A_01333	FALSE	FALSE	2.79928	7.10454e-24	1.00164	1.17821e-10	3.67135	4.78021e-07
hk_A_01384	hk_A_01334	FALSE	FALSE	2.79928	7.10454e-24	1.292	7.66631e-14	1.30844	0.495306
hk_A_01384	hk_A_01335	FALSE	FALSE	2.79928	7.10454e-24	1.15235	4.1581e-13	3.15288	5.28223e-05
hk_A_01384	hk_A_01336	FALSE	FALSE	2.79928	7.10454e-24	1.17677	2.89552e-13	2.92073	0.000220744
hk_A_01384	hk_A_01337	FALSE	FALSE	2.79928	7.10454e-24	0.538889	1.1864e-05	2.23409	0.0672751
hk_A_01384	hk_A_01338	FALSE	FALSE	2.79928	7.10454e-24	1.46338	4.03875e-13	3.09701	1.25048e-07
hk_A_01384	hk_A_01339	FALSE	FALSE	2.79928	7.10454e-24	-0.118687	0.750384	1.18018	0.0938782
hk_A_01384	hk_A_01340	FALSE	FALSE	2.79928	7.10454e-24	1.4695	1.37589e-15	3.19636	0.00109815
hk_A_01384	hk_A_01341	FALSE	FALSE	2.79928	7.10454e-24	0.741854	1.55371e-06	0.936198	0.491121
hk_A_01384	hk_A_01342	FALSE	FALSE	2.79928	7.10454e-24	0.335155	0.0042275	2.77228	5.02554e-05
hk_A_01384	hk_A_01343	FALSE	FALSE	2.79928	7.10454e-24	1.07593	1.2078e-11	3.66403	3.48649e-15
hk_A_01384	hk_A_01344	FALSE	FALSE	2.79928	7.10454e-24	0.672495	3.965e-07	2.90389	6.57123e-06
hk_A_01384	hk_A_01345	FALSE	FALSE	2.79928	7.10454e-24	1.02725	4.4986e-10	2.94949	0.00322579
hk_A_01384	hk_A_01347	FALSE	FALSE	2.79928	7.10454e-24	2.00225	2.29034e-16	3.3454	7.5375e-05
hk_A_01384	hk_A_01348	FALSE	FALSE	2.79928	7.10454e-24	0.279346	0.00659853	2.72797	7.43839e-14
hk_A_01384	hk_A_01349	FALSE	FALSE	2.79928	7.10454e-24	0.708173	7.45592e-08	3.5285	3.59108e-06
hk_A_01384	hk_A_01350	FALSE	FALSE	2.79928	7.10454e-24	1.12383	2.02451e-11	3.43112	5.84139e-05
hk_A_01384	hk_A_01351	FALSE	FALSE	2.79928	7.10454e-24	1.21641	7.36332e-13	3.90876	5.77459e-16
hk_A_01384	hk_A_01352	FALSE	FALSE	2.79928	7.10454e-24	0.68421	1.37913e-07	2.99272	0.00029317
hk_A_01384	hk_A_01353	FALSE	FALSE	2.79928	7.10454e-24	0.253556	0.0331861	3.6713	7.94403e-12
hk_A_01384	hk_A_01354	FALSE	FALSE	2.79928	7.10454e-24	1.76356	4.12426e-15	3.74003	4.89561e-06
hk_A_01384	hk_A_01355	FALSE	FALSE	2.79928	7.10454e-24	-0.744688	1	1.21918	0.00931256
hk_A_01384	hk_A_01356	FALSE	FALSE	2.79928	7.10454e-24	0.783454	7.20501e-09	1.81507	0.147997
hk_A_01384	hk_A_01357	FALSE	FALSE	2.79928	7.10454e-24	0.493785	4.91259e-05	2.43681	0.000114804
hk_A_01384	hk_A_01358	FALSE	FALSE	2.79928	7.10454e-24	0.195028	0.0277097	2.1394	0.00254586
hk_A_01384	hk_A_01359	FALSE	FALSE	2.79928	7.10454e-24	1.3421	6.03039e-15	3.39207	0.000111278
hk_A_01384	hk_A_01360	FALSE	FALSE	2.79928	7.10454e-24	0.811812	3.44526e-08	1.87939	0.133159
hk_A_01384	hk_A_01361	FALSE	FALSE	2.79928	7.10454e-24	1.91232	5.6408e-20	3.32929	1.73675e-13
hk_A_01384	hk_A_01363	FALSE	FALSE	2.79928	7.10454e-24	0.574397	2.81372e-06	1.97017	0.00306313
hk_A_01384	hk_A_01364	FALSE	FALSE	2.79928	7.10454e-24	0.76902	4.93373e-08	3.31552	3.6083e-10
hk_A_01384	hk_A_01365	FALSE	FALSE	2.79928	7.10454e-24	0.269847	0.0179529	2.15537	8.04793e-14
hk_A_01384	hk_A_01366	FALSE	FALSE	2.79928	7.10454e-24	0.782639	4.75535e-08	2.46551	0.00609845
hk_A_01384	hk_A_01367	FALSE	FALSE	2.79928	7.10454e-24	0.694831	7.53671e-06	2.509	0.00383349
hk_A_01384	hk_A_01368	FALSE	FALSE	2.79928	7.10454e-24	1.07381	1.99548e-10	2.31008	0.0238112
hk_A_01384	hk_A_01369	FALSE	FALSE	2.79928	7.10454e-24	1.21531	6.7279e-15	2.73811	0.00624116
hk_A_01384	hk_A_01370	FALSE	FALSE	2.79928	7.10454e-24	0.499637	0.000149797	3.24894	2.01503e-05
hk_A_01384	hk_A_01371	FALSE	FALSE	2.79928	7.10454e-24	0.684536	2.88875e-06	2.43949	0.000747339
hk_A_01384	hk_A_01372	FALSE	FALSE	2.79928	7.10454e-24	0.614786	9.72379e-07	2.71475	0.00619844
hk_A_01384	hk_A_01373	FALSE	FALSE	2.79928	7.10454e-24	1.23482	5.48783e-14	3.13856	6.57508e-07
hk_A_01384	hk_A_01374	FALSE	FALSE	2.79928	7.10454e-24	1.43867	2.87534e-16	2.3719	7.77232e-05
hk_A_01384	hk_A_01375	FALSE	FALSE	2.79928	7.10454e-24	0.293587	0.00808133	2.29491	1.00011e-08
hk_A_01384	hk_A_01376	FALSE	FALSE	2.79928	7.10454e-24	1.70775	5.10906e-16	2.29466	0.0244484
hk_A_01384	hk_A_01377	FALSE	FALSE	2.79928	7.10454e-24	1.17529	1.00717e-13	1.70944	0.00595527
hk_A_01384	hk_A_01378	FALSE	FALSE	2.79928	7.10454e-24	-0.595994	1	1.47119	0.00475799
hk_A_01384	hk_A_01379	FALSE	FALSE	2.79928	7.10454e-24	1.07224	4.85189e-11	2.57753	0.0126099
hk_A_01384	hk_A_01380	FALSE	FALSE	2.79928	7.10454e-24	0.328604	0.00292914	2.49042	1.98846e-07
hk_A_01384	hk_A_01381	FALSE	FALSE	2.79928	7.10454e-24	0.98537	4.89365e-10	2.44123	0.000191361
hk_A_01384	hk_A_01382	FALSE	FALSE	2.79928	7.10454e-24	0.914893	4.24956e-09	2.34564	5.98966e-05
hk_A_01384	hk_A_01383	FALSE	FALSE	2.79928	7.10454e-24	1.18509	1.70364e-12	1.68172	0.211752
hk_A_01384	shared_A_01385	FALSE	FALSE	2.79928	7.10454e-24	3.8955	3.8198e-18	5.87866	4.43838e-26
hk_A_01384	shared_A_01386	FALSE	FALSE	2.79928	7.10454e-24	3.21117	2.70464e-22	3.15211	2.03548e-35
hk_A_01384	shared_A_01387	FALSE	FALSE	2.79928	7.10454e-24	4.15135	2.4144e-22	5.56529	3.94742e-136
hk_A_01384	shared_A_01388	FALSE	FALSE	2.79928	7.10454e-24	4.48812	2.4144e-22	5.91727	7.55741e-50
hk_A_01384	shared_A_01389	FALSE	FALSE	2.79928	7.10454e-24	3.74094	2.4144e-22	5.18192	2.75322e-68
hk_A_01384	shared_A_01390	FALSE	FALSE	2.79928	7.10454e-24	7.73814	2.4144e-22	7.91856	0
hk_A_01384	shared_A_01391	FALSE	FALSE	2.79928	7.10454e-24	5.76641	2.4144e-22	6.60886	4.38048e-55
hk_A_01384	shared_A_01392	FALSE	FALSE	2.79928	7.10454e-24	6.51329	2.4144e-22	7.24211	1.88233e-302
hk_A_01384	shared_A_01393	FALSE	FALSE	2.79928	7.10454e-24	4.41545	5.37827e-20	4.71779	2.80107e-14
shared_A_01385	control_A_01220	FALSE	TRUE	3.04559	2.28154e-22	0.642082	2.1038e-07	3.9012	1.9808e-08
shared_A_01385	control_A_01221	FALSE	TRUE	3.04559	2.28154e-22	-0.341306	1	2.77779	0.00123474
shared_A_01385	control_A_01222	FALSE	TRUE	3.04559	2.28154e-22	-0.116471	0.759906	4.06069	1.33577e-13
shared_A_01385	control_A_01225	FALSE	TRUE	3.04559	2.28154e-22	0.131088	0.140458	3.43618	0.00249755
shared_A_01385	control_A_01227	FALSE	FALSE	3.04559	2.28154e-22	-0.874978	1	2.80367	7.63043e-11
shared_A_01385	control_A_01229	FALSE	TRUE	3.04559	2.28154e-22	0.498307	0.000338577	4.06988	6.99125e-09
shared_A_01385	control_A_01230	FALSE	TRUE	3.04559	2.28154e-22	-0.570234	1	2.49894	0.000199627
shared_A_01385	control_A_01231	FALSE	TRUE	3.04559	2.28154e-22	-0.32396	1	3.49151	1.1125e-15
shared_A_01385	control_A_01232	FALSE	TRUE	3.04559	2.28154e-22	-0.206172	0.998771	2.78343	7.25361e-05
shared_A_01385	control_A_01233	FALSE	TRUE	3.04559	2.28154e-22	-0.585504	1	2.5311	0.00203524
shared_A_01385	control_A_01234	FALSE	TRUE	3.04559	2.28154e-22	0.297452	0.0165624	3.26038	0.00201284
shared_A_01385	control_A_01235	FALSE	FALSE	3.04559	2.28154e-22	-0.737126	1	1.35283	0.217155
shared_A_01385	control_A_01236	FALSE	TRUE	3.04559	2.28154e-22	-0.554396	1	2.65949	2.78527e-05
shared_A_01385	control_A_01237	FALSE	TRUE	3.04559	2.28154e-22	0.219383	0.0377826	3.16394	0.000305915
shared_A_01385	control_A_01238	FALSE	TRUE	3.04559	2.28154e-22	-0.45094	1	3.42034	2.87575e-05
shared_A_01385	control_A_01240	FALSE	FALSE	3.04559	2.28154e-22	2.18355	1.10431e-19	3.6451	3.25335e-06
shared_A_01385	control_A_01241	FALSE	TRUE	3.04559	2.28154e-22	0.21392	0.0230617	2.39882	0.00155077
shared_A_01385	control_A_01242	FALSE	TRUE	3.04559	2.28154e-22	0.0613358	0.238437	4.23114	2.36866e-08
shared_A_01385	control_A_01243	FALSE	FALSE	3.04559	2.28154e-22	-0.771111	1	2.18957	0.00105955
shared_A_01385	control_A_01247	FALSE	TRUE	3.04559	2.28154e-22	-0.540468	1	2.64353	0.000151358
shared_A_01385	control_A_01248	FALSE	FALSE	3.04559	2.28154e-22	-0.615782	1	2.40008	0.00131656
shared_A_01385	control_A_01249	FALSE	FALSE	3.04559	2.28154e-22	1.97293	5.4537e-17	2.18511	0.263841
shared_A_01385	control_A_01250	FALSE	TRUE	3.04559	2.28154e-22	-0.189094	0.96389	2.25377	0.0550355
shared_A_01385	control_A_01252	FALSE	TRUE	3.04559	2.28154e-22	-0.101011	0.763724	3.19061	3.37739e-05
shared_A_01385	control_A_01253	FALSE	TRUE	3.04559	2.28154e-22	-0.0791002	0.76913	2.47843	0.0120814
shared_A_01385	control_A_01255	FALSE	TRUE	3.04559	2.28154e-22	-0.543894	1	3.05498	1.57548e-06
shared_A_01385	control_A_01256	FALSE	TRUE	3.04559	2.28154e-22	-0.289122	1	2.34541	0.000719089
shared_A_01385	control_A_01258	FALSE	TRUE	3.04559	2.28154e-22	0.42408	0.000966212	2.53677	0.0461167
shared_A_01385	control_A_01262	FALSE	TRUE	3.04559	2.28154e-22	0.284973	0.0103557	3.46636	0.000111992
shared_A_01385	control_A_01265	FALSE	TRUE	3.04559	2.28154e-22	-0.120614	0.861599	3.59839	3.41785e-07
shared_A_01385	control_A_01266	FALSE	TRUE	3.04559	2.28154e-22	-0.435633	1	3.06928	2.03042e-07
shared_A_01385	control_A_01267	FALSE	TRUE	3.04559	2.28154e-22	-0.226348	1	3.08272	0.00337741
shared_A_01385	control_A_01268	FALSE	FALSE	3.04559	2.28154e-22	-1.19527	1	1.67732	0.048981
shared_A_01385	control_A_01269	FALSE	TRUE	3.04559	2.28154e-22	-0.100747	0.668996	3.58716	6.97485e-06
shared_A_01385	control_flat_genomic_region_A_00702	FALSE	TRUE	3.04559	2.28154e-22	-0.459393	1	1.67973	0.0570994
shared_A_01385	control_flat_genomic_region_A_00707	FALSE	TRUE	3.04559	2.28154e-22	-0.142382	0.845604	2.76409	0.000317358
shared_A_01385	control_flat_genomic_region_A_00716	FALSE	TRUE	3.04559	2.28154e-22	0.848549	1.99001e-09	3.77872	2.28317e-09
shared_A_01385	control_flat_genomic_region_A_00720	FALSE	TRUE	3.04559	2.28154e-22	0.170536	0.0424298	3.29587	0.000336787
shared_A_01385	control_flat_genomic_region_A_00748	FALSE	TRUE	3.04559	2.28154e-22	-0.77051	1	2.24839	0.0080984
shared_A_01385	control_flat_genomic_region_A_00756	FALSE	TRUE	3.04559	2.28154e-22	-0.245553	1	2.74557	1.01992e-07
shared_A_01385	control_flat_genomic_region_A_00798	FALSE	FALSE	3.04559	2.28154e-22	-0.884355	1	2.04615	9.86376e-05
shared_A_01385	dev_A_01271	FALSE	FALSE	3.04559	2.28154e-22	3.54903	2.4144e-22	5.80216	4.48448e-46
shared_A_01385	dev_A_01273	FALSE	FALSE	3.04559	2.28154e-22	4.16724	2.4144e-22	6.27642	1.55747e-136
shared_A_01385	dev_A_01274	FALSE	FALSE	3.04559	2.28154e-22	4.71665	2.4144e-22	6.89926	2.98299e-50
shared_A_01385	dev_A_01275	FALSE	FALSE	3.04559	2.28154e-22	4.07413	2.4144e-22	5.13742	1.55303e-15
shared_A_01385	dev_A_01276	FALSE	FALSE	3.04559	2.28154e-22	2.52494	4.02386e-20	4.47831	9.69395e-06
shared_A_01385	dev_A_01277	FALSE	FALSE	3.04559	2.28154e-22	3.62309	2.5062e-22	5.98989	2.26743e-45
shared_A_01385	dev_A_01279	FALSE	FALSE	3.04559	2.28154e-22	4.4874	2.4144e-22	6.88955	3.13831e-114
shared_A_01385	dev_A_01280	FALSE	FALSE	3.04559	2.28154e-22	4.95292	2.4144e-22	6.82378	5.54238e-60
shared_A_01385	dev_A_01284	FALSE	FALSE	3.04559	2.28154e-22	4.6427	3.21001e-21	5.96963	2.12774e-26
shared_A_01385	dev_A_01285	FALSE	FALSE	3.04559	2.28154e-22	4.14357	2.4144e-22	6.11695	8.48493e-92
shared_A_01385	dev_A_01287	FALSE	FALSE	3.04559	2.28154e-22	6.14497	2.4144e-22	8.34338	4.88402e-167
shared_A_01385	dev_A_01288	FALSE	FALSE	3.04559	2.28154e-22	2.92661	3.02004e-22	5.54602	1.82562e-59
shared_A_01385	dev_A_01289	FALSE	FALSE	3.04559	2.28154e-22	4.83028	2.4144e-22	6.82627	1.65515e-62
shared_A_01385	dev_A_01290	FALSE	FALSE	3.04559	2.28154e-22	5.34455	2.4144e-22	6.72468	5.14271e-51
shared_A_01385	dev_A_01291	FALSE	FALSE	3.04559	2.28154e-22	2.85125	4.91503e-22	5.81743	2.23711e-38
shared_A_01385	dev_A_01292	FALSE	FALSE	3.04559	2.28154e-22	4.28474	2.4144e-22	6.19485	2.26735e-261
shared_A_01385	dev_A_01293	FALSE	FALSE	3.04559	2.28154e-22	4.84541	2.4144e-22	5.92625	2.05666e-30
shared_A_01385	dev_A_01294	FALSE	FALSE	3.04559	2.28154e-22	5.07213	2.4144e-22	6.88173	6.22452e-133
shared_A_01385	dev_A_01295	FALSE	FALSE	3.04559	2.28154e-22	5.10591	2.4144e-22	7.29874	2.3059e-40
shared_A_01385	dev_A_01296	FALSE	FALSE	3.04559	2.28154e-22	4.4733	2.4144e-22	7.10074	1.45391e-57
shared_A_01385	dev_A_01298	FALSE	FALSE	3.04559	2.28154e-22	6.75754	2.4144e-22	7.49312	1.78793e-207
shared_A_01385	dev_A_01299	FALSE	FALSE	3.04559	2.28154e-22	4.66932	2.4144e-22	6.78243	3.23105e-79
shared_A_01385	dev_A_01302	FALSE	FALSE	3.04559	2.28154e-22	2.73199	7.87436e-22	5.18664	3.10445e-16
shared_A_01385	dev_A_01303	FALSE	FALSE	3.04559	2.28154e-22	3.99312	2.4144e-22	5.4681	3.12582e-60
shared_A_01385	dev_A_01304	FALSE	FALSE	3.04559	2.28154e-22	3.34929	1.05464e-21	5.85773	1.14364e-21
shared_A_01385	dev_A_01305	FALSE	FALSE	3.04559	2.28154e-22	4.27625	2.4144e-22	6.92491	2.826e-255
shared_A_01385	dev_A_01307	FALSE	FALSE	3.04559	2.28154e-22	7.05574	2.4144e-22	8.34699	1.09236e-98
shared_A_01385	dev_A_01310	FALSE	FALSE	3.04559	2.28154e-22	3.8705	2.4144e-22	6.79094	1.20441e-65
shared_A_01385	dev_A_01311	FALSE	FALSE	3.04559	2.28154e-22	4.92233	2.4144e-22	6.69852	4.65854e-80
shared_A_01385	dev_A_01312	FALSE	FALSE	3.04559	2.28154e-22	5.02412	2.4144e-22	7.69474	1.00629e-220
shared_A_01385	dev_A_01313	FALSE	FALSE	3.04559	2.28154e-22	5.15429	2.4144e-22	7.19697	2.15359e-158
shared_A_01385	dev_A_01314	FALSE	FALSE	3.04559	2.28154e-22	5.22461	2.4144e-22	6.56614	4.87223e-113
shared_A_01385	dev_A_01319	FALSE	FALSE	3.04559	2.28154e-22	5.62184	2.4144e-22	7.05186	1.22432e-168
shared_A_01385	dev_A_01320	FALSE	FALSE	3.04559	2.28154e-22	5.63436	2.4144e-22	6.96141	3.69227e-188
shared_A_01385	dev_A_01321	FALSE	FALSE	3.04559	2.28154e-22	4.6831	2.4144e-22	6.76151	7.76899e-48
shared_A_01385	dev_A_01322	FALSE	FALSE	3.04559	2.28154e-22	6.86566	2.4144e-22	8.19633	3.07234e-205
shared_A_01385	hk_A_01323	FALSE	FALSE	3.04559	2.28154e-22	0.241144	0.0110984	3.09937	0.00625523
shared_A_01385	hk_A_01324	FALSE	FALSE	3.04559	2.28154e-22	0.667103	2.31168e-07	4.93726	3.19133e-19
shared_A_01385	hk_A_01325	FALSE	FALSE	3.04559	2.28154e-22	0.104648	0.128084	3.8372	8.20382e-14
shared_A_01385	hk_A_01326	FALSE	FALSE	3.04559	2.28154e-22	0.0865764	0.182541	4.10631	2.85659e-07
shared_A_01385	hk_A_01327	FALSE	FALSE	3.04559	2.28154e-22	0.682103	3.10659e-07	3.99801	8.39494e-07
shared_A_01385	hk_A_01329	FALSE	FALSE	3.04559	2.28154e-22	1.08018	4.37566e-12	4.77926	2.93323e-17
shared_A_01385	hk_A_01330	FALSE	FALSE	3.04559	2.28154e-22	0.893208	1.03563e-08	5.4148	1.34644e-22
shared_A_01385	hk_A_01331	FALSE	FALSE	3.04559	2.28154e-22	0.380781	0.00394397	4.91697	1.85212e-15
shared_A_01385	hk_A_01332	FALSE	FALSE	3.04559	2.28154e-22	0.591837	2.77515e-06	5.26262	9.76825e-50
shared_A_01385	hk_A_01333	FALSE	FALSE	3.04559	2.28154e-22	1.00164	1.17821e-10	5.22562	1.72398e-11
shared_A_01385	hk_A_01335	FALSE	FALSE	3.04559	2.28154e-22	1.15235	4.1581e-13	4.9038	2.86344e-12
shared_A_01385	hk_A_01336	FALSE	FALSE	3.04559	2.28154e-22	1.17677	2.89552e-13	4.1133	3.25427e-06
shared_A_01385	hk_A_01338	FALSE	FALSE	3.04559	2.28154e-22	1.46338	4.03875e-13	5.37995	4.18749e-26
shared_A_01385	hk_A_01339	FALSE	FALSE	3.04559	2.28154e-22	-0.118687	0.750384	4.54339	1.59933e-17
shared_A_01385	hk_A_01340	FALSE	FALSE	3.04559	2.28154e-22	1.4695	1.37589e-15	3.66259	0.000641105
shared_A_01385	hk_A_01342	FALSE	FALSE	3.04559	2.28154e-22	0.335155	0.0042275	3.78625	1.55615e-06
shared_A_01385	hk_A_01344	FALSE	FALSE	3.04559	2.28154e-22	0.672495	3.965e-07	4.95675	1.32954e-15
shared_A_01385	hk_A_01348	FALSE	FALSE	3.04559	2.28154e-22	0.279346	0.00659853	4.54308	7.77682e-30
shared_A_01385	hk_A_01351	FALSE	FALSE	3.04559	2.28154e-22	1.21641	7.36332e-13	4.52668	6.00825e-19
shared_A_01385	hk_A_01353	FALSE	FALSE	3.04559	2.28154e-22	0.253556	0.0331861	4.13694	4.75202e-09
shared_A_01385	hk_A_01355	FALSE	FALSE	3.04559	2.28154e-22	-0.744688	1	3.74576	3.78121e-21
shared_A_01385	hk_A_01356	FALSE	FALSE	3.04559	2.28154e-22	0.783454	7.20501e-09	3.51265	0.000970601
shared_A_01385	hk_A_01357	FALSE	FALSE	3.04559	2.28154e-22	0.493785	4.91259e-05	4.07964	3.15433e-09
shared_A_01385	hk_A_01358	FALSE	FALSE	3.04559	2.28154e-22	0.195028	0.0277097	4.57225	2.17016e-13
shared_A_01385	hk_A_01361	FALSE	FALSE	3.04559	2.28154e-22	1.91232	5.6408e-20	5.56101	6.1963e-34
shared_A_01385	hk_A_01363	FALSE	FALSE	3.04559	2.28154e-22	0.574397	2.81372e-06	4.28121	6.91515e-18
shared_A_01385	hk_A_01364	FALSE	FALSE	3.04559	2.28154e-22	0.76902	4.93373e-08	4.4584	9.84447e-17
shared_A_01385	hk_A_01365	FALSE	FALSE	3.04559	2.28154e-22	0.269847	0.0179529	3.98321	1.32251e-47
shared_A_01385	hk_A_01368	FALSE	FALSE	3.04559	2.28154e-22	1.07381	1.99548e-10	2.73349	0.0268669
shared_A_01385	hk_A_01371	FALSE	FALSE	3.04559	2.28154e-22	0.684536	2.88875e-06	4.46196	1.88513e-10
shared_A_01385	hk_A_01373	FALSE	FALSE	3.04559	2.28154e-22	1.23482	5.48783e-14	4.13812	1.45583e-08
shared_A_01385	hk_A_01374	FALSE	FALSE	3.04559	2.28154e-22	1.43867	2.87534e-16	5.16316	3.07873e-24
shared_A_01385	hk_A_01375	FALSE	FALSE	3.04559	2.28154e-22	0.293587	0.00808133	4.99681	3.1553e-53
shared_A_01385	hk_A_01377	FALSE	FALSE	3.04559	2.28154e-22	1.17529	1.00717e-13	4.93936	2.51009e-28
shared_A_01385	hk_A_01378	FALSE	FALSE	3.04559	2.28154e-22	-0.595994	1	3.17758	4.07585e-09
shared_A_01385	hk_A_01380	FALSE	FALSE	3.04559	2.28154e-22	0.328604	0.00292914	4.88924	7.44101e-36
shared_A_01385	hk_A_01381	FALSE	FALSE	3.04559	2.28154e-22	0.98537	4.89365e-10	5.28348	2.50275e-22
shared_A_01385	hk_A_01382	FALSE	FALSE	3.04559	2.28154e-22	0.914893	4.24956e-09	4.61491	7.0321e-23
shared_A_01385	shared_A_01386	FALSE	FALSE	3.04559	2.28154e-22	3.21117	2.70464e-22	5.48575	4.53709e-138
shared_A_01385	shared_A_01387	FALSE	FALSE	3.04559	2.28154e-22	4.15135	2.4144e-22	6.72624	1.06929e-109
shared_A_01385	shared_A_01388	FALSE	FALSE	3.04559	2.28154e-22	4.48812	2.4144e-22	6.343	4.70029e-26
shared_A_01385	shared_A_01389	FALSE	FALSE	3.04559	2.28154e-22	3.74094	2.4144e-22	6.72546	2.25807e-76
shared_A_01385	shared_A_01390	FALSE	FALSE	3.04559	2.28154e-22	7.73814	2.4144e-22	8.71721	1.06252e-280
shared_A_01385	shared_A_01392	FALSE	FALSE	3.04559	2.28154e-22	6.51329	2.4144e-22	8.00134	6.81817e-226
shared_A_01386	control_A_01220	FALSE	TRUE	4.4398	6.17137e-24	0.642082	2.1038e-07	5.02648	3.00907e-193
shared_A_01386	control_A_01221	FALSE	TRUE	4.4398	6.17137e-24	-0.341306	1	3.97668	3.05095e-126
shared_A_01386	control_A_01222	FALSE	TRUE	4.4398	6.17137e-24	-0.116471	0.759906	4.85961	5.55227e-233
shared_A_01386	control_A_01223	FALSE	TRUE	4.4398	6.17137e-24	0.466041	0.000377733	4.99579	3.34543e-178
shared_A_01386	control_A_01224	FALSE	TRUE	4.4398	6.17137e-24	1.0861	3.81093e-09	4.60805	1.99973e-61
shared_A_01386	control_A_01225	FALSE	TRUE	4.4398	6.17137e-24	0.131088	0.140458	4.30576	1.09493e-106
shared_A_01386	control_A_01226	FALSE	FALSE	4.4398	6.17137e-24	1.15037	1.65033e-12	5.59601	8.26358e-208
shared_A_01386	control_A_01227	FALSE	FALSE	4.4398	6.17137e-24	-0.874978	1	3.93074	2.74294e-173
shared_A_01386	control_A_01228	FALSE	FALSE	4.4398	6.17137e-24	1.41111	1.02823e-15	5.30743	5.27746e-133
shared_A_01386	control_A_01229	FALSE	TRUE	4.4398	6.17137e-24	0.498307	0.000338577	5.27692	1.86184e-215
shared_A_01386	control_A_01230	FALSE	TRUE	4.4398	6.17137e-24	-0.570234	1	4.08046	7.60624e-157
shared_A_01386	control_A_01231	FALSE	TRUE	4.4398	6.17137e-24	-0.32396	1	4.7149	2.55341e-243
shared_A_01386	control_A_01232	FALSE	TRUE	4.4398	6.17137e-24	-0.206172	0.998771	4.30267	5.74627e-179
shared_A_01386	control_A_01233	FALSE	TRUE	4.4398	6.17137e-24	-0.585504	1	3.85649	2.10578e-115
shared_A_01386	control_A_01234	FALSE	TRUE	4.4398	6.17137e-24	0.297452	0.0165624	4.54137	9.58463e-153
shared_A_01386	control_A_01235	FALSE	FALSE	4.4398	6.17137e-24	-0.737126	1	4.24003	6.01265e-169
shared_A_01386	control_A_01236	FALSE	TRUE	4.4398	6.17137e-24	-0.554396	1	4.55075	6.50999e-215
shared_A_01386	control_A_01237	FALSE	TRUE	4.4398	6.17137e-24	0.219383	0.0377826	3.90178	7.69608e-95
shared_A_01386	control_A_01238	FALSE	TRUE	4.4398	6.17137e-24	-0.45094	1	3.56395	5.35486e-89
shared_A_01386	control_A_01240	FALSE	FALSE	4.4398	6.17137e-24	2.18355	1.10431e-19	4.70275	2.0109e-162
shared_A_01386	control_A_01241	FALSE	TRUE	4.4398	6.17137e-24	0.21392	0.0230617	5.13814	1.49817e-282
shared_A_01386	control_A_01242	FALSE	TRUE	4.4398	6.17137e-24	0.0613358	0.238437	4.89453	1.53423e-164
shared_A_01386	control_A_01243	FALSE	FALSE	4.4398	6.17137e-24	-0.771111	1	3.70792	6.3718e-134
shared_A_01386	control_A_01244	FALSE	TRUE	4.4398	6.17137e-24	0.884934	1.09683e-08	4.40322	6.94926e-49
shared_A_01386	control_A_01245	FALSE	FALSE	4.4398	6.17137e-24	1.62408	5.2241e-17	5.91463	8.64585e-191
shared_A_01386	control_A_01247	FALSE	TRUE	4.4398	6.17137e-24	-0.540468	1	3.60031	7.67435e-100
shared_A_01386	control_A_01248	FALSE	FALSE	4.4398	6.17137e-24	-0.615782	1	3.79491	1.14678e-129
shared_A_01386	control_A_01249	FALSE	FALSE	4.4398	6.17137e-24	1.97293	5.4537e-17	4.64233	9.81736e-86
shared_A_01386	control_A_01250	FALSE	TRUE	4.4398	6.17137e-24	-0.189094	0.96389	4.25925	3.66937e-96
shared_A_01386	control_A_01252	FALSE	TRUE	4.4398	6.17137e-24	-0.101011	0.763724	4.25697	2.02983e-160
shared_A_01386	control_A_01253	FALSE	TRUE	4.4398	6.17137e-24	-0.0791002	0.76913	4.51146	2.18667e-180
shared_A_01386	control_A_01255	FALSE	TRUE	4.4398	6.17137e-24	-0.543894	1	3.9932	1.0677e-144
shared_A_01386	control_A_01256	FALSE	TRUE	4.4398	6.17137e-24	-0.289122	1	4.09251	8.52527e-160
shared_A_01386	control_A_01257	FALSE	FALSE	4.4398	6.17137e-24	1.16545	6.40733e-14	5.41398	3.15396e-188
shared_A_01386	control_A_01258	FALSE	TRUE	4.4398	6.17137e-24	0.42408	0.000966212	4.51757	2.05375e-119
shared_A_01386	control_A_01261	FALSE	FALSE	4.4398	6.17137e-24	1.17388	7.14831e-13	5.30946	6.2632e-135
shared_A_01386	control_A_01262	FALSE	TRUE	4.4398	6.17137e-24	0.284973	0.0103557	4.98782	3.67646e-192
shared_A_01386	control_A_01263	FALSE	FALSE	4.4398	6.17137e-24	2.73081	5.85602e-19	5.53569	3.1929e-201
shared_A_01386	control_A_01265	FALSE	TRUE	4.4398	6.17137e-24	-0.120614	0.861599	4.43778	1.19436e-156
shared_A_01386	control_A_01266	FALSE	TRUE	4.4398	6.17137e-24	-0.435633	1	4.9095	4.78921e-251
shared_A_01386	control_A_01267	FALSE	TRUE	4.4398	6.17137e-24	-0.226348	1	3.92143	7.0921e-94
shared_A_01386	control_A_01268	FALSE	FALSE	4.4398	6.17137e-24	-1.19527	1	3.19505	2.09339e-86
shared_A_01386	control_A_01269	FALSE	TRUE	4.4398	6.17137e-24	-0.100747	0.668996	4.2213	1.49575e-146
shared_A_01386	control_flat_genomic_region_A_00702	FALSE	TRUE	4.4398	6.17137e-24	-0.459393	1	4.44428	3.12412e-182
shared_A_01386	control_flat_genomic_region_A_00707	FALSE	TRUE	4.4398	6.17137e-24	-0.142382	0.845604	4.10818	5.11305e-139
shared_A_01386	control_flat_genomic_region_A_00716	FALSE	TRUE	4.4398	6.17137e-24	0.848549	1.99001e-09	5.74378	0
shared_A_01386	control_flat_genomic_region_A_00720	FALSE	TRUE	4.4398	6.17137e-24	0.170536	0.0424298	4.36957	2.41364e-110
shared_A_01386	control_flat_genomic_region_A_00748	FALSE	TRUE	4.4398	6.17137e-24	-0.77051	1	3.7729	1.73852e-135
shared_A_01386	control_flat_genomic_region_A_00756	FALSE	TRUE	4.4398	6.17137e-24	-0.245553	1	4.68726	9.79337e-258
shared_A_01386	control_flat_genomic_region_A_00798	FALSE	FALSE	4.4398	6.17137e-24	-0.884355	1	3.95999	1.23295e-176
shared_A_01386	dev_A_01270	FALSE	FALSE	4.4398	6.17137e-24	4.46286	2.702e-16	7.2919	1.30941e-248
shared_A_01386	dev_A_01271	FALSE	FALSE	4.4398	6.17137e-24	3.54903	2.4144e-22	6.41987	0
shared_A_01386	dev_A_01272	FALSE	FALSE	4.4398	6.17137e-24	2.55051	9.72532e-21	5.69647	1.99265e-167
shared_A_01386	dev_A_01273	FALSE	FALSE	4.4398	6.17137e-24	4.16724	2.4144e-22	6.26533	0
shared_A_01386	dev_A_01274	FALSE	FALSE	4.4398	6.17137e-24	4.71665	2.4144e-22	7.07839	0
shared_A_01386	dev_A_01275	FALSE	FALSE	4.4398	6.17137e-24	4.07413	2.4144e-22	5.9224	9.55345e-260
shared_A_01386	dev_A_01276	FALSE	FALSE	4.4398	6.17137e-24	2.52494	4.02386e-20	5.63855	1.96485e-114
shared_A_01386	dev_A_01277	FALSE	FALSE	4.4398	6.17137e-24	3.62309	2.5062e-22	5.76006	1.08378e-287
shared_A_01386	dev_A_01278	FALSE	FALSE	4.4398	6.17137e-24	2.95074	5.85602e-19	6.52588	7.42758e-219
shared_A_01386	dev_A_01279	FALSE	FALSE	4.4398	6.17137e-24	4.4874	2.4144e-22	7.04029	0
shared_A_01386	dev_A_01280	FALSE	FALSE	4.4398	6.17137e-24	4.95292	2.4144e-22	7.36896	0
shared_A_01386	dev_A_01281	FALSE	FALSE	4.4398	6.17137e-24	3.95512	2.4144e-22	7.27872	0
shared_A_01386	dev_A_01282	FALSE	FALSE	4.4398	6.17137e-24	3.4797	4.1581e-13	7.08572	3.88901e-183
shared_A_01386	dev_A_01283	FALSE	FALSE	4.4398	6.17137e-24	5.97153	2.4144e-22	7.09269	0
shared_A_01386	dev_A_01284	FALSE	FALSE	4.4398	6.17137e-24	4.6427	3.21001e-21	7.49312	0
shared_A_01386	dev_A_01285	FALSE	FALSE	4.4398	6.17137e-24	4.14357	2.4144e-22	6.67704	0
shared_A_01386	dev_A_01286	FALSE	FALSE	4.4398	6.17137e-24	3.52051	2.52422e-22	6.21598	0
shared_A_01386	dev_A_01287	FALSE	FALSE	4.4398	6.17137e-24	6.14497	2.4144e-22	7.63387	0
shared_A_01386	dev_A_01288	FALSE	FALSE	4.4398	6.17137e-24	2.92661	3.02004e-22	6.00506	0
shared_A_01386	dev_A_01289	FALSE	FALSE	4.4398	6.17137e-24	4.83028	2.4144e-22	7.17407	0
shared_A_01386	dev_A_01290	FALSE	FALSE	4.4398	6.17137e-24	5.34455	2.4144e-22	6.95201	0
shared_A_01386	dev_A_01291	FALSE	FALSE	4.4398	6.17137e-24	2.85125	4.91503e-22	6.27423	0
shared_A_01386	dev_A_01292	FALSE	FALSE	4.4398	6.17137e-24	4.28474	2.4144e-22	5.82709	0
shared_A_01386	dev_A_01293	FALSE	FALSE	4.4398	6.17137e-24	4.84541	2.4144e-22	6.33395	0
shared_A_01386	dev_A_01294	FALSE	FALSE	4.4398	6.17137e-24	5.07213	2.4144e-22	6.4213	0
shared_A_01386	dev_A_01295	FALSE	FALSE	4.4398	6.17137e-24	5.10591	2.4144e-22	7.14122	0
shared_A_01386	dev_A_01296	FALSE	FALSE	4.4398	6.17137e-24	4.4733	2.4144e-22	6.43824	0
shared_A_01386	dev_A_01297	FALSE	FALSE	4.4398	6.17137e-24	5.71586	1.09353e-15	7.35351	5.20019e-209
shared_A_01386	dev_A_01298	FALSE	FALSE	4.4398	6.17137e-24	6.75754	2.4144e-22	7.32623	0
shared_A_01386	dev_A_01299	FALSE	FALSE	4.4398	6.17137e-24	4.66932	2.4144e-22	6.3588	0
shared_A_01386	dev_A_01301	FALSE	FALSE	4.4398	6.17137e-24	6.53331	7.87436e-22	7.99302	0
shared_A_01386	dev_A_01302	FALSE	FALSE	4.4398	6.17137e-24	2.73199	7.87436e-22	5.86259	4.7618e-288
shared_A_01386	dev_A_01303	FALSE	FALSE	4.4398	6.17137e-24	3.99312	2.4144e-22	5.84904	0
shared_A_01386	dev_A_01304	FALSE	FALSE	4.4398	6.17137e-24	3.34929	1.05464e-21	7.05628	1.65609e-304
shared_A_01386	dev_A_01305	FALSE	FALSE	4.4398	6.17137e-24	4.27625	2.4144e-22	6.74235	0
shared_A_01386	dev_A_01306	FALSE	FALSE	4.4398	6.17137e-24	4.03626	5.37827e-20	7.31095	2.11419e-286
shared_A_01386	dev_A_01307	FALSE	FALSE	4.4398	6.17137e-24	7.05574	2.4144e-22	8.54434	0
shared_A_01386	dev_A_01308	FALSE	FALSE	4.4398	6.17137e-24	4.98271	2.4144e-22	7.25445	0
shared_A_01386	dev_A_01309	FALSE	FALSE	4.4398	6.17137e-24	6.1713	2.4144e-22	7.73743	0
shared_A_01386	dev_A_01310	FALSE	FALSE	4.4398	6.17137e-24	3.8705	2.4144e-22	7.00596	0
shared_A_01386	dev_A_01311	FALSE	FALSE	4.4398	6.17137e-24	4.92233	2.4144e-22	5.74319	0
shared_A_01386	dev_A_01312	FALSE	FALSE	4.4398	6.17137e-24	5.02412	2.4144e-22	7.17897	0
shared_A_01386	dev_A_01313	FALSE	FALSE	4.4398	6.17137e-24	5.15429	2.4144e-22	6.81817	0
shared_A_01386	dev_A_01314	FALSE	FALSE	4.4398	6.17137e-24	5.22461	2.4144e-22	6.76509	0
shared_A_01386	dev_A_01315	FALSE	FALSE	4.4398	6.17137e-24	7.38311	8.65135e-19	8.30622	0
shared_A_01386	dev_A_01316	FALSE	FALSE	4.4398	6.17137e-24	4.99159	7.87436e-22	7.04289	0
shared_A_01386	dev_A_01317	FALSE	FALSE	4.4398	6.17137e-24	4.36749	2.4144e-22	6.75113	0
shared_A_01386	dev_A_01318	FALSE	FALSE	4.4398	6.17137e-24	7.05446	2.4144e-22	7.79399	0
shared_A_01386	dev_A_01319	FALSE	FALSE	4.4398	6.17137e-24	5.62184	2.4144e-22	7.3854	0
shared_A_01386	dev_A_01320	FALSE	FALSE	4.4398	6.17137e-24	5.63436	2.4144e-22	6.8539	0
shared_A_01386	dev_A_01321	FALSE	FALSE	4.4398	6.17137e-24	4.6831	2.4144e-22	6.67471	0
shared_A_01386	dev_A_01322	FALSE	FALSE	4.4398	6.17137e-24	6.86566	2.4144e-22	7.58215	0
shared_A_01386	hk_A_01323	FALSE	FALSE	4.4398	6.17137e-24	0.241144	0.0110984	3.46339	6.69292e-50
shared_A_01386	hk_A_01324	FALSE	FALSE	4.4398	6.17137e-24	0.667103	2.31168e-07	4.07768	3.83135e-95
shared_A_01386	hk_A_01325	FALSE	FALSE	4.4398	6.17137e-24	0.104648	0.128084	4.80222	3.38824e-248
shared_A_01386	hk_A_01326	FALSE	FALSE	4.4398	6.17137e-24	0.0865764	0.182541	3.43928	1.09844e-61
shared_A_01386	hk_A_01327	FALSE	FALSE	4.4398	6.17137e-24	0.682103	3.10659e-07	4.67483	1.41637e-126
shared_A_01386	hk_A_01328	FALSE	FALSE	4.4398	6.17137e-24	0.823304	5.35556e-09	4.35848	7.80429e-59
shared_A_01386	hk_A_01329	FALSE	FALSE	4.4398	6.17137e-24	1.08018	4.37566e-12	5.34384	1.92146e-237
shared_A_01386	hk_A_01330	FALSE	FALSE	4.4398	6.17137e-24	0.893208	1.03563e-08	5.34443	3.84421e-238
shared_A_01386	hk_A_01331	FALSE	FALSE	4.4398	6.17137e-24	0.380781	0.00394397	5.26588	1.01086e-221
shared_A_01386	hk_A_01332	FALSE	FALSE	4.4398	6.17137e-24	0.591837	2.77515e-06	5.83099	0
shared_A_01386	hk_A_01333	FALSE	FALSE	4.4398	6.17137e-24	1.00164	1.17821e-10	5.639	2.56602e-190
shared_A_01386	hk_A_01334	FALSE	FALSE	4.4398	6.17137e-24	1.292	7.66631e-14	4.34558	3.63042e-71
shared_A_01386	hk_A_01335	FALSE	FALSE	4.4398	6.17137e-24	1.15235	4.1581e-13	4.59395	2.04795e-102
shared_A_01386	hk_A_01336	FALSE	FALSE	4.4398	6.17137e-24	1.17677	2.89552e-13	5.34628	1.48209e-189
shared_A_01386	hk_A_01337	FALSE	FALSE	4.4398	6.17137e-24	0.538889	1.1864e-05	3.63611	4.46048e-39
shared_A_01386	hk_A_01338	FALSE	FALSE	4.4398	6.17137e-24	1.46338	4.03875e-13	4.83779	2.01602e-193
shared_A_01386	hk_A_01339	FALSE	FALSE	4.4398	6.17137e-24	-0.118687	0.750384	4.83526	6.69126e-235
shared_A_01386	hk_A_01340	FALSE	FALSE	4.4398	6.17137e-24	1.4695	1.37589e-15	1.78995	0.00031535
shared_A_01386	hk_A_01341	FALSE	FALSE	4.4398	6.17137e-24	0.741854	1.55371e-06	3.65132	9.49614e-44
shared_A_01386	hk_A_01342	FALSE	FALSE	4.4398	6.17137e-24	0.335155	0.0042275	4.27469	1.49701e-125
shared_A_01386	hk_A_01343	FALSE	FALSE	4.4398	6.17137e-24	1.07593	1.2078e-11	5.29966	8.74687e-236
shared_A_01386	hk_A_01344	FALSE	FALSE	4.4398	6.17137e-24	0.672495	3.965e-07	4.36694	4.3472e-125
shared_A_01386	hk_A_01345	FALSE	FALSE	4.4398	6.17137e-24	1.02725	4.4986e-10	5.05008	1.89315e-119
shared_A_01386	hk_A_01346	FALSE	FALSE	4.4398	6.17137e-24	0.885248	7.78405e-09	5.0918	1.20843e-117
shared_A_01386	hk_A_01347	FALSE	FALSE	4.4398	6.17137e-24	2.00225	2.29034e-16	4.98637	4.14114e-73
shared_A_01386	hk_A_01348	FALSE	FALSE	4.4398	6.17137e-24	0.279346	0.00659853	4.86686	2.27355e-231
shared_A_01386	hk_A_01349	FALSE	FALSE	4.4398	6.17137e-24	0.708173	7.45592e-08	4.785	1.39293e-102
shared_A_01386	hk_A_01350	FALSE	FALSE	4.4398	6.17137e-24	1.12383	2.02451e-11	5.28356	2.49576e-125
shared_A_01386	hk_A_01351	FALSE	FALSE	4.4398	6.17137e-24	1.21641	7.36332e-13	5.32817	4.09702e-219
shared_A_01386	hk_A_01352	FALSE	FALSE	4.4398	6.17137e-24	0.68421	1.37913e-07	4.63307	1.20638e-122
shared_A_01386	hk_A_01353	FALSE	FALSE	4.4398	6.17137e-24	0.253556	0.0331861	5.34234	1.9583e-216
shared_A_01386	hk_A_01354	FALSE	FALSE	4.4398	6.17137e-24	1.76356	4.12426e-15	4.53372	1.97607e-80
shared_A_01386	hk_A_01355	FALSE	FALSE	4.4398	6.17137e-24	-0.744688	1	3.96046	5.04574e-171
shared_A_01386	hk_A_01356	FALSE	FALSE	4.4398	6.17137e-24	0.783454	7.20501e-09	2.17525	6.39696e-09
shared_A_01386	hk_A_01357	FALSE	FALSE	4.4398	6.17137e-24	0.493785	4.91259e-05	5.13668	5.20019e-209
shared_A_01386	hk_A_01358	FALSE	FALSE	4.4398	6.17137e-24	0.195028	0.0277097	4.46735	2.24328e-167
shared_A_01386	hk_A_01359	FALSE	FALSE	4.4398	6.17137e-24	1.3421	6.03039e-15	4.89649	8.74322e-100
shared_A_01386	hk_A_01360	FALSE	FALSE	4.4398	6.17137e-24	0.811812	3.44526e-08	4.82295	7.31949e-103
shared_A_01386	hk_A_01361	FALSE	FALSE	4.4398	6.17137e-24	1.91232	5.6408e-20	5.76613	0
shared_A_01386	hk_A_01362	FALSE	FALSE	4.4398	6.17137e-24	2.22486	4.59905e-13	5.30814	3.52617e-69
shared_A_01386	hk_A_01363	FALSE	FALSE	4.4398	6.17137e-24	0.574397	2.81372e-06	3.75637	5.31736e-113
shared_A_01386	hk_A_01364	FALSE	FALSE	4.4398	6.17137e-24	0.76902	4.93373e-08	4.5272	1.55926e-162
shared_A_01386	hk_A_01365	FALSE	FALSE	4.4398	6.17137e-24	0.269847	0.0179529	4.36409	5.6876e-236
shared_A_01386	hk_A_01366	FALSE	FALSE	4.4398	6.17137e-24	0.782639	4.75535e-08	4.48396	3.54086e-97
shared_A_01386	hk_A_01367	FALSE	FALSE	4.4398	6.17137e-24	0.694831	7.53671e-06	3.44283	8.86207e-39
shared_A_01386	hk_A_01368	FALSE	FALSE	4.4398	6.17137e-24	1.07381	1.99548e-10	4.85818	2.20469e-105
shared_A_01386	hk_A_01369	FALSE	FALSE	4.4398	6.17137e-24	1.21531	6.7279e-15	5.10401	2.48793e-93
shared_A_01386	hk_A_01370	FALSE	FALSE	4.4398	6.17137e-24	0.499637	0.000149797	4.10255	1.45995e-81
shared_A_01386	hk_A_01371	FALSE	FALSE	4.4398	6.17137e-24	0.684536	2.88875e-06	2.3379	1.85107e-16
shared_A_01386	hk_A_01372	FALSE	FALSE	4.4398	6.17137e-24	0.614786	9.72379e-07	4.49453	2.29951e-97
shared_A_01386	hk_A_01373	FALSE	FALSE	4.4398	6.17137e-24	1.23482	5.48783e-14	4.66452	4.35364e-130
shared_A_01386	hk_A_01374	FALSE	FALSE	4.4398	6.17137e-24	1.43867	2.87534e-16	4.63698	1.80155e-187
shared_A_01386	hk_A_01375	FALSE	FALSE	4.4398	6.17137e-24	0.293587	0.00808133	4.6071	2.36686e-237
shared_A_01386	hk_A_01376	FALSE	FALSE	4.4398	6.17137e-24	1.70775	5.10906e-16	4.38558	1.37247e-99
shared_A_01386	hk_A_01377	FALSE	FALSE	4.4398	6.17137e-24	1.17529	1.00717e-13	2.98969	6.89003e-58
shared_A_01386	hk_A_01378	FALSE	FALSE	4.4398	6.17137e-24	-0.595994	1	4.59248	1.51082e-224
shared_A_01386	hk_A_01379	FALSE	FALSE	4.4398	6.17137e-24	1.07224	4.85189e-11	5.38017	2.06849e-166
shared_A_01386	hk_A_01380	FALSE	FALSE	4.4398	6.17137e-24	0.328604	0.00292914	5.3311	8.52586e-291
shared_A_01386	hk_A_01381	FALSE	FALSE	4.4398	6.17137e-24	0.98537	4.89365e-10	5.00442	5.39002e-209
shared_A_01386	hk_A_01382	FALSE	FALSE	4.4398	6.17137e-24	0.914893	4.24956e-09	4.93443	3.13068e-221
shared_A_01386	hk_A_01383	FALSE	FALSE	4.4398	6.17137e-24	1.18509	1.70364e-12	4.16213	1.69052e-73
shared_A_01386	hk_A_01384	FALSE	FALSE	4.4398	6.17137e-24	1.25476	1.10126e-12	4.32349	1.63133e-78
shared_A_01386	shared_A_01385	FALSE	FALSE	4.4398	6.17137e-24	3.8955	3.8198e-18	7.13012	1.8979e-260
shared_A_01386	shared_A_01387	FALSE	FALSE	4.4398	6.17137e-24	4.15135	2.4144e-22	6.66351	0
shared_A_01386	shared_A_01388	FALSE	FALSE	4.4398	6.17137e-24	4.48812	2.4144e-22	7.0569	0
shared_A_01386	shared_A_01389	FALSE	FALSE	4.4398	6.17137e-24	3.74094	2.4144e-22	6.5976	0
shared_A_01386	shared_A_01390	FALSE	FALSE	4.4398	6.17137e-24	7.73814	2.4144e-22	7.92333	0
shared_A_01386	shared_A_01391	FALSE	FALSE	4.4398	6.17137e-24	5.76641	2.4144e-22	7.42222	0
shared_A_01386	shared_A_01392	FALSE	FALSE	4.4398	6.17137e-24	6.51329	2.4144e-22	7.56119	0
shared_A_01386	shared_A_01393	FALSE	FALSE	4.4398	6.17137e-24	4.41545	5.37827e-20	5.56348	2.12676e-135
shared_A_01387	control_A_01220	FALSE	TRUE	2.74441	4.39965e-22	0.642082	2.1038e-07	3.45615	4.22419e-27
shared_A_01387	control_A_01221	FALSE	TRUE	2.74441	4.39965e-22	-0.341306	1	2.18751	7.77717e-10
shared_A_01387	control_A_01222	FALSE	TRUE	2.74441	4.39965e-22	-0.116471	0.759906	2.98196	3.01533e-34
shared_A_01387	control_A_01223	FALSE	TRUE	2.74441	4.39965e-22	0.466041	0.000377733	3.58638	9.76522e-27
shared_A_01387	control_A_01224	FALSE	TRUE	2.74441	4.39965e-22	1.0861	3.81093e-09	3.39599	7.65024e-08
shared_A_01387	control_A_01225	FALSE	TRUE	2.74441	4.39965e-22	0.131088	0.140458	2.48735	5.72906e-08
shared_A_01387	control_A_01226	FALSE	FALSE	2.74441	4.39965e-22	1.15037	1.65033e-12	3.93498	2.32617e-32
shared_A_01387	control_A_01227	FALSE	FALSE	2.74441	4.39965e-22	-0.874978	1	3.00414	1.72561e-64
shared_A_01387	control_A_01228	FALSE	FALSE	2.74441	4.39965e-22	1.41111	1.02823e-15	3.80313	3.07749e-15
shared_A_01387	control_A_01229	FALSE	TRUE	2.74441	4.39965e-22	0.498307	0.000338577	4.04586	3.26428e-47
shared_A_01387	control_A_01230	FALSE	TRUE	2.74441	4.39965e-22	-0.570234	1	2.63414	4.82742e-22
shared_A_01387	control_A_01231	FALSE	TRUE	2.74441	4.39965e-22	-0.32396	1	3.69997	7.45559e-86
shared_A_01387	control_A_01232	FALSE	TRUE	2.74441	4.39965e-22	-0.206172	0.998771	3.87437	8.62992e-82
shared_A_01387	control_A_01233	FALSE	TRUE	2.74441	4.39965e-22	-0.585504	1	2.49773	6.3562e-16
shared_A_01387	control_A_01234	FALSE	TRUE	2.74441	4.39965e-22	0.297452	0.0165624	2.98787	1.77277e-21
shared_A_01387	control_A_01235	FALSE	FALSE	2.74441	4.39965e-22	-0.737126	1	1.92146	9.37886e-10
shared_A_01387	control_A_01236	FALSE	TRUE	2.74441	4.39965e-22	-0.554396	1	2.60888	2.78107e-26
shared_A_01387	control_A_01237	FALSE	TRUE	2.74441	4.39965e-22	0.219383	0.0377826	2.58756	1.13029e-11
shared_A_01387	control_A_01238	FALSE	TRUE	2.74441	4.39965e-22	-0.45094	1	2.26079	1.7886e-11
shared_A_01387	control_A_01240	FALSE	FALSE	2.74441	4.39965e-22	2.18355	1.10431e-19	3.51575	3.67299e-30
shared_A_01387	control_A_01241	FALSE	TRUE	2.74441	4.39965e-22	0.21392	0.0230617	1.47067	2.5518e-06
shared_A_01387	control_A_01242	FALSE	TRUE	2.74441	4.39965e-22	0.0613358	0.238437	3.59263	2.12823e-27
shared_A_01387	control_A_01243	FALSE	FALSE	2.74441	4.39965e-22	-0.771111	1	1.97319	4.67209e-14
shared_A_01387	control_A_01244	FALSE	TRUE	2.74441	4.39965e-22	0.884934	1.09683e-08	2.22577	0.0293692
shared_A_01387	control_A_01245	FALSE	FALSE	2.74441	4.39965e-22	1.62408	5.2241e-17	4.69054	1.33803e-34
shared_A_01387	control_A_01247	FALSE	TRUE	2.74441	4.39965e-22	-0.540468	1	0.670934	0.183404
shared_A_01387	control_A_01248	FALSE	FALSE	2.74441	4.39965e-22	-0.615782	1	2.23832	3.16312e-13
shared_A_01387	control_A_01249	FALSE	FALSE	2.74441	4.39965e-22	1.97293	5.4537e-17	3.46665	3.85198e-12
shared_A_01387	control_A_01250	FALSE	TRUE	2.74441	4.39965e-22	-0.189094	0.96389	-0.359737	0.746876
shared_A_01387	control_A_01252	FALSE	TRUE	2.74441	4.39965e-22	-0.101011	0.763724	2.87603	2.65622e-23
shared_A_01387	control_A_01253	FALSE	TRUE	2.74441	4.39965e-22	-0.0791002	0.76913	2.52322	2.39107e-17
shared_A_01387	control_A_01255	FALSE	TRUE	2.74441	4.39965e-22	-0.543894	1	2.05179	2.26285e-12
shared_A_01387	control_A_01256	FALSE	TRUE	2.74441	4.39965e-22	-0.289122	1	2.20805	5.45391e-16
shared_A_01387	control_A_01257	FALSE	FALSE	2.74441	4.39965e-22	1.16545	6.40733e-14	3.41366	1.29371e-14
shared_A_01387	control_A_01258	FALSE	TRUE	2.74441	4.39965e-22	0.42408	0.000966212	3.20556	1.22151e-16
shared_A_01387	control_A_01261	FALSE	FALSE	2.74441	4.39965e-22	1.17388	7.14831e-13	4.37929	7.68501e-26
shared_A_01387	control_A_01262	FALSE	TRUE	2.74441	4.39965e-22	0.284973	0.0103557	3.80149	7.55772e-35
shared_A_01387	control_A_01263	FALSE	FALSE	2.74441	4.39965e-22	2.73081	5.85602e-19	4.79469	6.98232e-56
shared_A_01387	control_A_01265	FALSE	TRUE	2.74441	4.39965e-22	-0.120614	0.861599	2.75924	3.93376e-17
shared_A_01387	control_A_01266	FALSE	TRUE	2.74441	4.39965e-22	-0.435633	1	2.70485	2.69055e-29
shared_A_01387	control_A_01267	FALSE	TRUE	2.74441	4.39965e-22	-0.226348	1	2.44842	2.75406e-10
shared_A_01387	control_A_01268	FALSE	FALSE	2.74441	4.39965e-22	-1.19527	1	1.89562	3.63681e-11
shared_A_01387	control_A_01269	FALSE	TRUE	2.74441	4.39965e-22	-0.100747	0.668996	3.02342	3.95556e-26
shared_A_01387	control_flat_genomic_region_A_00702	FALSE	TRUE	2.74441	4.39965e-22	-0.459393	1	3.2122	2.83014e-40
shared_A_01387	control_flat_genomic_region_A_00707	FALSE	TRUE	2.74441	4.39965e-22	-0.142382	0.845604	2.22826	3.66666e-11
shared_A_01387	control_flat_genomic_region_A_00716	FALSE	TRUE	2.74441	4.39965e-22	0.848549	1.99001e-09	4.25204	2.3547e-77
shared_A_01387	control_flat_genomic_region_A_00720	FALSE	TRUE	2.74441	4.39965e-22	0.170536	0.0424298	3.33898	2.09543e-19
shared_A_01387	control_flat_genomic_region_A_00748	FALSE	TRUE	2.74441	4.39965e-22	-0.77051	1	2.34111	1.09508e-17
shared_A_01387	control_flat_genomic_region_A_00756	FALSE	TRUE	2.74441	4.39965e-22	-0.245553	1	2.93118	2.57427e-52
shared_A_01387	control_flat_genomic_region_A_00798	FALSE	FALSE	2.74441	4.39965e-22	-0.884355	1	2.25592	3.31201e-30
shared_A_01387	dev_A_01270	FALSE	FALSE	2.74441	4.39965e-22	4.46286	2.702e-16	7.58698	6.61109e-134
shared_A_01387	dev_A_01271	FALSE	FALSE	2.74441	4.39965e-22	3.54903	2.4144e-22	6.73289	0
shared_A_01387	dev_A_01272	FALSE	FALSE	2.74441	4.39965e-22	2.55051	9.72532e-21	5.74851	5.21371e-97
shared_A_01387	dev_A_01273	FALSE	FALSE	2.74441	4.39965e-22	4.16724	2.4144e-22	5.9147	0
shared_A_01387	dev_A_01274	FALSE	FALSE	2.74441	4.39965e-22	4.71665	2.4144e-22	6.83241	3.64194e-244
shared_A_01387	dev_A_01275	FALSE	FALSE	2.74441	4.39965e-22	4.07413	2.4144e-22	5.60736	2.17687e-131
shared_A_01387	dev_A_01276	FALSE	FALSE	2.74441	4.39965e-22	2.52494	4.02386e-20	6.88704	2.96163e-74
shared_A_01387	dev_A_01277	FALSE	FALSE	2.74441	4.39965e-22	3.62309	2.5062e-22	4.55836	1.01995e-76
shared_A_01387	dev_A_01278	FALSE	FALSE	2.74441	4.39965e-22	2.95074	5.85602e-19	4.91375	5.54461e-37
shared_A_01387	dev_A_01279	FALSE	FALSE	2.74441	4.39965e-22	4.4874	2.4144e-22	5.97379	4.57998e-272
shared_A_01387	dev_A_01280	FALSE	FALSE	2.74441	4.39965e-22	4.95292	2.4144e-22	7.54743	0
shared_A_01387	dev_A_01281	FALSE	FALSE	2.74441	4.39965e-22	3.95512	2.4144e-22	6.70869	9.69651e-222
shared_A_01387	dev_A_01282	FALSE	FALSE	2.74441	4.39965e-22	3.4797	4.1581e-13	5.64189	8.19846e-35
shared_A_01387	dev_A_01283	FALSE	FALSE	2.74441	4.39965e-22	5.97153	2.4144e-22	7.18396	5.14092e-211
shared_A_01387	dev_A_01284	FALSE	FALSE	2.74441	4.39965e-22	4.6427	3.21001e-21	7.98144	1.22434e-165
shared_A_01387	dev_A_01285	FALSE	FALSE	2.74441	4.39965e-22	4.14357	2.4144e-22	6.01487	0
shared_A_01387	dev_A_01286	FALSE	FALSE	2.74441	4.39965e-22	3.52051	2.52422e-22	4.07089	2.0242e-51
shared_A_01387	dev_A_01287	FALSE	FALSE	2.74441	4.39965e-22	6.14497	2.4144e-22	7.8622	0
shared_A_01387	dev_A_01288	FALSE	FALSE	2.74441	4.39965e-22	2.92661	3.02004e-22	5.60763	1.00409e-245
shared_A_01387	dev_A_01289	FALSE	FALSE	2.74441	4.39965e-22	4.83028	2.4144e-22	7.75483	0
shared_A_01387	dev_A_01290	FALSE	FALSE	2.74441	4.39965e-22	5.34455	2.4144e-22	7.72618	0
shared_A_01387	dev_A_01291	FALSE	FALSE	2.74441	4.39965e-22	2.85125	4.91503e-22	6.61104	9.72591e-282
shared_A_01387	dev_A_01292	FALSE	FALSE	2.74441	4.39965e-22	4.28474	2.4144e-22	5.89435	0
shared_A_01387	dev_A_01293	FALSE	FALSE	2.74441	4.39965e-22	4.84541	2.4144e-22	6.21593	1.74557e-207
shared_A_01387	dev_A_01294	FALSE	FALSE	2.74441	4.39965e-22	5.07213	2.4144e-22	5.50677	2.71149e-250
shared_A_01387	dev_A_01295	FALSE	FALSE	2.74441	4.39965e-22	5.10591	2.4144e-22	7.55018	1.49985e-266
shared_A_01387	dev_A_01296	FALSE	FALSE	2.74441	4.39965e-22	4.4733	2.4144e-22	7.01044	0
shared_A_01387	dev_A_01297	FALSE	FALSE	2.74441	4.39965e-22	5.71586	1.09353e-15	9.17658	2.13863e-141
shared_A_01387	dev_A_01298	FALSE	FALSE	2.74441	4.39965e-22	6.75754	2.4144e-22	7.93491	0
shared_A_01387	dev_A_01299	FALSE	FALSE	2.74441	4.39965e-22	4.66932	2.4144e-22	7.39995	0
shared_A_01387	dev_A_01301	FALSE	FALSE	2.74441	4.39965e-22	6.53331	7.87436e-22	8.99856	1.87424e-257
shared_A_01387	dev_A_01302	FALSE	FALSE	2.74441	4.39965e-22	2.73199	7.87436e-22	6.00022	1.62572e-172
shared_A_01387	dev_A_01303	FALSE	FALSE	2.74441	4.39965e-22	3.99312	2.4144e-22	5.5979	2.61475e-235
shared_A_01387	dev_A_01304	FALSE	FALSE	2.74441	4.39965e-22	3.34929	1.05464e-21	7.06464	2.1046e-176
shared_A_01387	dev_A_01305	FALSE	FALSE	2.74441	4.39965e-22	4.27625	2.4144e-22	6.33551	0
shared_A_01387	dev_A_01306	FALSE	FALSE	2.74441	4.39965e-22	4.03626	5.37827e-20	7.25314	2.75382e-159
shared_A_01387	dev_A_01307	FALSE	FALSE	2.74441	4.39965e-22	7.05574	2.4144e-22	9.11233	0
shared_A_01387	dev_A_01308	FALSE	FALSE	2.74441	4.39965e-22	4.98271	2.4144e-22	7.67906	8.31263e-286
shared_A_01387	dev_A_01309	FALSE	FALSE	2.74441	4.39965e-22	6.1713	2.4144e-22	7.77659	0
shared_A_01387	dev_A_01310	FALSE	FALSE	2.74441	4.39965e-22	3.8705	2.4144e-22	7.31728	0
shared_A_01387	dev_A_01311	FALSE	FALSE	2.74441	4.39965e-22	4.92233	2.4144e-22	4.95112	2.78913e-140
shared_A_01387	dev_A_01312	FALSE	FALSE	2.74441	4.39965e-22	5.02412	2.4144e-22	7.45754	0
shared_A_01387	dev_A_01313	FALSE	FALSE	2.74441	4.39965e-22	5.15429	2.4144e-22	7.31874	0
shared_A_01387	dev_A_01314	FALSE	FALSE	2.74441	4.39965e-22	5.22461	2.4144e-22	6.86848	0
shared_A_01387	dev_A_01315	FALSE	FALSE	2.74441	4.39965e-22	7.38311	8.65135e-19	9.6575	2.99171e-47
shared_A_01387	dev_A_01316	FALSE	FALSE	2.74441	4.39965e-22	4.99159	7.87436e-22	7.60013	1.26569e-269
shared_A_01387	dev_A_01317	FALSE	FALSE	2.74441	4.39965e-22	4.36749	2.4144e-22	4.8142	1.16587e-61
shared_A_01387	dev_A_01318	FALSE	FALSE	2.74441	4.39965e-22	7.05446	2.4144e-22	7.14762	1.24599e-269
shared_A_01387	dev_A_01319	FALSE	FALSE	2.74441	4.39965e-22	5.62184	2.4144e-22	7.26492	0
shared_A_01387	dev_A_01320	FALSE	FALSE	2.74441	4.39965e-22	5.63436	2.4144e-22	7.46349	0
shared_A_01387	dev_A_01321	FALSE	FALSE	2.74441	4.39965e-22	4.6831	2.4144e-22	7.55669	0
shared_A_01387	dev_A_01322	FALSE	FALSE	2.74441	4.39965e-22	6.86566	2.4144e-22	7.8869	0
shared_A_01387	hk_A_01323	FALSE	FALSE	2.74441	4.39965e-22	0.241144	0.0110984	1.78854	0.000850332
shared_A_01387	hk_A_01324	FALSE	FALSE	2.74441	4.39965e-22	0.667103	2.31168e-07	4.50806	2.97124e-64
shared_A_01387	hk_A_01325	FALSE	FALSE	2.74441	4.39965e-22	0.104648	0.128084	3.0024	2.17081e-40
shared_A_01387	hk_A_01326	FALSE	FALSE	2.74441	4.39965e-22	0.0865764	0.182541	4.25892	8.20548e-69
shared_A_01387	hk_A_01327	FALSE	FALSE	2.74441	4.39965e-22	0.682103	3.10659e-07	3.73512	3.47544e-33
shared_A_01387	hk_A_01328	FALSE	FALSE	2.74441	4.39965e-22	0.823304	5.35556e-09	4.54251	3.78968e-23
shared_A_01387	hk_A_01329	FALSE	FALSE	2.74441	4.39965e-22	1.08018	4.37566e-12	4.25726	2.71709e-61
shared_A_01387	hk_A_01330	FALSE	FALSE	2.74441	4.39965e-22	0.893208	1.03563e-08	5.45014	2.51393e-125
shared_A_01387	hk_A_01331	FALSE	FALSE	2.74441	4.39965e-22	0.380781	0.00394397	2.73119	4.91451e-14
shared_A_01387	hk_A_01332	FALSE	FALSE	2.74441	4.39965e-22	0.591837	2.77515e-06	4.46884	1.29082e-130
shared_A_01387	hk_A_01333	FALSE	FALSE	2.74441	4.39965e-22	1.00164	1.17821e-10	4.52412	9.22642e-32
shared_A_01387	hk_A_01334	FALSE	FALSE	2.74441	4.39965e-22	1.292	7.66631e-14	1.56763	0.0916565
shared_A_01387	hk_A_01335	FALSE	FALSE	2.74441	4.39965e-22	1.15235	4.1581e-13	4.82389	3.37576e-62
shared_A_01387	hk_A_01336	FALSE	FALSE	2.74441	4.39965e-22	1.17677	2.89552e-13	4.88631	7.57405e-66
shared_A_01387	hk_A_01337	FALSE	FALSE	2.74441	4.39965e-22	0.538889	1.1864e-05	1.90498	0.0134199
shared_A_01387	hk_A_01338	FALSE	FALSE	2.74441	4.39965e-22	1.46338	4.03875e-13	4.63448	2.44902e-107
shared_A_01387	hk_A_01339	FALSE	FALSE	2.74441	4.39965e-22	-0.118687	0.750384	4.46686	9.53745e-115
shared_A_01387	hk_A_01340	FALSE	FALSE	2.74441	4.39965e-22	1.4695	1.37589e-15	2.26738	0.000444949
shared_A_01387	hk_A_01341	FALSE	FALSE	2.74441	4.39965e-22	0.741854	1.55371e-06	3.13665	2.20927e-11
shared_A_01387	hk_A_01342	FALSE	FALSE	2.74441	4.39965e-22	0.335155	0.0042275	3.48076	6.46816e-30
shared_A_01387	hk_A_01343	FALSE	FALSE	2.74441	4.39965e-22	1.07593	1.2078e-11	4.30261	3.53814e-73
shared_A_01387	hk_A_01344	FALSE	FALSE	2.74441	4.39965e-22	0.672495	3.965e-07	4.02548	2.24357e-40
shared_A_01387	hk_A_01345	FALSE	FALSE	2.74441	4.39965e-22	1.02725	4.4986e-10	4.53506	3.28576e-37
shared_A_01387	hk_A_01346	FALSE	FALSE	2.74441	4.39965e-22	0.885248	7.78405e-09	3.38634	5.79747e-12
shared_A_01387	hk_A_01347	FALSE	FALSE	2.74441	4.39965e-22	2.00225	2.29034e-16	3.51331	1.02162e-09
shared_A_01387	hk_A_01348	FALSE	FALSE	2.74441	4.39965e-22	0.279346	0.00659853	3.12492	7.44469e-46
shared_A_01387	hk_A_01349	FALSE	FALSE	2.74441	4.39965e-22	0.708173	7.45592e-08	3.30843	5.11423e-12
shared_A_01387	hk_A_01350	FALSE	FALSE	2.74441	4.39965e-22	1.12383	2.02451e-11	4.54158	4.48359e-31
shared_A_01387	hk_A_01351	FALSE	FALSE	2.74441	4.39965e-22	1.21641	7.36332e-13	2.83517	6.95136e-16
shared_A_01387	hk_A_01352	FALSE	FALSE	2.74441	4.39965e-22	0.68421	1.37913e-07	3.37643	8.45563e-17
shared_A_01387	hk_A_01353	FALSE	FALSE	2.74441	4.39965e-22	0.253556	0.0331861	4.13984	6.62532e-50
shared_A_01387	hk_A_01354	FALSE	FALSE	2.74441	4.39965e-22	1.76356	4.12426e-15	4.63871	5.65223e-28
shared_A_01387	hk_A_01355	FALSE	FALSE	2.74441	4.39965e-22	-0.744688	1	4.05513	3.03289e-121
shared_A_01387	hk_A_01356	FALSE	FALSE	2.74441	4.39965e-22	0.783454	7.20501e-09	4.29772	2.03676e-31
shared_A_01387	hk_A_01357	FALSE	FALSE	2.74441	4.39965e-22	0.493785	4.91259e-05	4.77989	5.9824e-104
shared_A_01387	hk_A_01358	FALSE	FALSE	2.74441	4.39965e-22	0.195028	0.0277097	4.2275	5.0918e-81
shared_A_01387	hk_A_01359	FALSE	FALSE	2.74441	4.39965e-22	1.3421	6.03039e-15	4.84222	1.47686e-39
shared_A_01387	hk_A_01360	FALSE	FALSE	2.74441	4.39965e-22	0.811812	3.44526e-08	4.51172	1.69785e-25
shared_A_01387	hk_A_01361	FALSE	FALSE	2.74441	4.39965e-22	1.91232	5.6408e-20	5.47789	1.82483e-182
shared_A_01387	hk_A_01362	FALSE	FALSE	2.74441	4.39965e-22	2.22486	4.59905e-13	6.03229	1.07e-42
shared_A_01387	hk_A_01363	FALSE	FALSE	2.74441	4.39965e-22	0.574397	2.81372e-06	3.12623	1.07831e-37
shared_A_01387	hk_A_01364	FALSE	FALSE	2.74441	4.39965e-22	0.76902	4.93373e-08	4.10402	1.04112e-64
shared_A_01387	hk_A_01365	FALSE	FALSE	2.74441	4.39965e-22	0.269847	0.0179529	4.3229	8.63803e-189
shared_A_01387	hk_A_01366	FALSE	FALSE	2.74441	4.39965e-22	0.782639	4.75535e-08	4.46199	5.20856e-48
shared_A_01387	hk_A_01367	FALSE	FALSE	2.74441	4.39965e-22	0.694831	7.53671e-06	2.8473	1.80111e-08
shared_A_01387	hk_A_01368	FALSE	FALSE	2.74441	4.39965e-22	1.07381	1.99548e-10	4.30387	1.88151e-29
shared_A_01387	hk_A_01369	FALSE	FALSE	2.74441	4.39965e-22	1.21531	6.7279e-15	4.02946	1.25936e-18
shared_A_01387	hk_A_01370	FALSE	FALSE	2.74441	4.39965e-22	0.499637	0.000149797	3.35944	5.2233e-18
shared_A_01387	hk_A_01371	FALSE	FALSE	2.74441	4.39965e-22	0.684536	2.88875e-06	3.47603	1.82854e-29
shared_A_01387	hk_A_01372	FALSE	FALSE	2.74441	4.39965e-22	0.614786	9.72379e-07	3.5709	1.07829e-19
shared_A_01387	hk_A_01373	FALSE	FALSE	2.74441	4.39965e-22	1.23482	5.48783e-14	5.10345	4.43649e-107
shared_A_01387	hk_A_01374	FALSE	FALSE	2.74441	4.39965e-22	1.43867	2.87534e-16	5.27351	2.30175e-171
shared_A_01387	hk_A_01375	FALSE	FALSE	2.74441	4.39965e-22	0.293587	0.00808133	3.80808	2.05059e-84
shared_A_01387	hk_A_01376	FALSE	FALSE	2.74441	4.39965e-22	1.70775	5.10906e-16	4.49101	2.19083e-53
shared_A_01387	hk_A_01377	FALSE	FALSE	2.74441	4.39965e-22	1.17529	1.00717e-13	5.24027	1.46883e-181
shared_A_01387	hk_A_01378	FALSE	FALSE	2.74441	4.39965e-22	-0.595994	1	3.78502	1.13972e-80
shared_A_01387	hk_A_01379	FALSE	FALSE	2.74441	4.39965e-22	1.07224	4.85189e-11	3.11528	6.91919e-11
shared_A_01387	hk_A_01380	FALSE	FALSE	2.74441	4.39965e-22	0.328604	0.00292914	4.87405	2.24217e-148
shared_A_01387	hk_A_01381	FALSE	FALSE	2.74441	4.39965e-22	0.98537	4.89365e-10	3.75094	9.59768e-40
shared_A_01387	hk_A_01382	FALSE	FALSE	2.74441	4.39965e-22	0.914893	4.24956e-09	4.64928	3.8416e-116
shared_A_01387	hk_A_01383	FALSE	FALSE	2.74441	4.39965e-22	1.18509	1.70364e-12	4.83238	7.29439e-53
shared_A_01387	hk_A_01384	FALSE	FALSE	2.74441	4.39965e-22	1.25476	1.10126e-12	3.84452	1.45235e-21
shared_A_01387	shared_A_01385	FALSE	FALSE	2.74441	4.39965e-22	3.8955	3.8198e-18	7.14417	3.39236e-113
shared_A_01387	shared_A_01386	FALSE	FALSE	2.74441	4.39965e-22	3.21117	2.70464e-22	4.45746	2.83365e-166
shared_A_01387	shared_A_01388	FALSE	FALSE	2.74441	4.39965e-22	4.48812	2.4144e-22	7.0181	4.62535e-226
shared_A_01387	shared_A_01389	FALSE	FALSE	2.74441	4.39965e-22	3.74094	2.4144e-22	7.17713	0
shared_A_01387	shared_A_01390	FALSE	FALSE	2.74441	4.39965e-22	7.73814	2.4144e-22	8.77631	0
shared_A_01387	shared_A_01391	FALSE	FALSE	2.74441	4.39965e-22	5.76641	2.4144e-22	8.07776	4.33223e-304
shared_A_01387	shared_A_01392	FALSE	FALSE	2.74441	4.39965e-22	6.51329	2.4144e-22	7.30856	0
shared_A_01387	shared_A_01393	FALSE	FALSE	2.74441	4.39965e-22	4.41545	5.37827e-20	5.02353	1.01515e-41
shared_A_01388	control_A_01220	FALSE	TRUE	4.42574	4.13102e-23	0.642082	2.1038e-07	4.83803	5.01954e-32
shared_A_01388	control_A_01221	FALSE	TRUE	4.42574	4.13102e-23	-0.341306	1	3.61469	6.62012e-16
shared_A_01388	control_A_01222	FALSE	TRUE	4.42574	4.13102e-23	-0.116471	0.759906	4.67573	1.02131e-45
shared_A_01388	control_A_01223	FALSE	TRUE	4.42574	4.13102e-23	0.466041	0.000377733	5.77267	7.74891e-41
shared_A_01388	control_A_01225	FALSE	TRUE	4.42574	4.13102e-23	0.131088	0.140458	4.40814	4.1711e-20
shared_A_01388	control_A_01226	FALSE	FALSE	4.42574	4.13102e-23	1.15037	1.65033e-12	6.2157	2.83247e-51
shared_A_01388	control_A_01227	FALSE	FALSE	4.42574	4.13102e-23	-0.874978	1	4.57961	1.4629e-99
shared_A_01388	control_A_01228	FALSE	FALSE	4.42574	4.13102e-23	1.41111	1.02823e-15	5.4109	6.22399e-24
shared_A_01388	control_A_01229	FALSE	TRUE	4.42574	4.13102e-23	0.498307	0.000338577	5.95721	3.27436e-59
shared_A_01388	control_A_01230	FALSE	TRUE	4.42574	4.13102e-23	-0.570234	1	4.44236	3.25296e-35
shared_A_01388	control_A_01231	FALSE	TRUE	4.42574	4.13102e-23	-0.32396	1	5.14787	3.66802e-104
shared_A_01388	control_A_01232	FALSE	TRUE	4.42574	4.13102e-23	-0.206172	0.998771	4.11281	1.43426e-34
shared_A_01388	control_A_01233	FALSE	TRUE	4.42574	4.13102e-23	-0.585504	1	3.33636	1.20009e-09
shared_A_01388	control_A_01234	FALSE	TRUE	4.42574	4.13102e-23	0.297452	0.0165624	4.2533	2.28803e-19
shared_A_01388	control_A_01235	FALSE	FALSE	4.42574	4.13102e-23	-0.737126	1	3.05718	1.33563e-11
shared_A_01388	control_A_01236	FALSE	TRUE	4.42574	4.13102e-23	-0.554396	1	4.37002	1.13125e-42
shared_A_01388	control_A_01237	FALSE	TRUE	4.42574	4.13102e-23	0.219383	0.0377826	4.11494	2.0399e-15
shared_A_01388	control_A_01238	FALSE	TRUE	4.42574	4.13102e-23	-0.45094	1	2.69087	1.37374e-05
shared_A_01388	control_A_01240	FALSE	FALSE	4.42574	4.13102e-23	2.18355	1.10431e-19	5.43891	1.82143e-55
shared_A_01388	control_A_01241	FALSE	TRUE	4.42574	4.13102e-23	0.21392	0.0230617	4.58861	1.05265e-50
shared_A_01388	control_A_01242	FALSE	TRUE	4.42574	4.13102e-23	0.0613358	0.238437	5.45064	1.66024e-35
shared_A_01388	control_A_01243	FALSE	FALSE	4.42574	4.13102e-23	-0.771111	1	3.74162	3.4165e-29
shared_A_01388	control_A_01245	FALSE	FALSE	4.42574	4.13102e-23	1.62408	5.2241e-17	6.07378	7.27345e-32
shared_A_01388	control_A_01247	FALSE	TRUE	4.42574	4.13102e-23	-0.540468	1	4.19109	3.10754e-28
shared_A_01388	control_A_01248	FALSE	FALSE	4.42574	4.13102e-23	-0.615782	1	4.49418	4.04168e-47
shared_A_01388	control_A_01249	FALSE	FALSE	4.42574	4.13102e-23	1.97293	5.4537e-17	4.47251	1.84824e-10
shared_A_01388	control_A_01250	FALSE	TRUE	4.42574	4.13102e-23	-0.189094	0.96389	3.4991	2.17163e-06
shared_A_01388	control_A_01252	FALSE	TRUE	4.42574	4.13102e-23	-0.101011	0.763724	4.72614	1.93963e-43
shared_A_01388	control_A_01253	FALSE	TRUE	4.42574	4.13102e-23	-0.0791002	0.76913	3.98834	6.71191e-26
shared_A_01388	control_A_01255	FALSE	TRUE	4.42574	4.13102e-23	-0.543894	1	4.87686	3.11427e-58
shared_A_01388	control_A_01256	FALSE	TRUE	4.42574	4.13102e-23	-0.289122	1	3.72	1.14747e-25
shared_A_01388	control_A_01257	FALSE	FALSE	4.42574	4.13102e-23	1.16545	6.40733e-14	4.52151	1.52366e-14
shared_A_01388	control_A_01258	FALSE	TRUE	4.42574	4.13102e-23	0.42408	0.000966212	4.51369	1.14028e-16
shared_A_01388	control_A_01262	FALSE	TRUE	4.42574	4.13102e-23	0.284973	0.0103557	5.47394	4.85004e-50
shared_A_01388	control_A_01263	FALSE	FALSE	4.42574	4.13102e-23	2.73081	5.85602e-19	5.91827	8.79382e-36
shared_A_01388	control_A_01265	FALSE	TRUE	4.42574	4.13102e-23	-0.120614	0.861599	5.09796	3.28864e-51
shared_A_01388	control_A_01266	FALSE	TRUE	4.42574	4.13102e-23	-0.435633	1	4.40365	1.26184e-48
shared_A_01388	control_A_01267	FALSE	TRUE	4.42574	4.13102e-23	-0.226348	1	3.66906	4.81297e-10
shared_A_01388	control_A_01268	FALSE	FALSE	4.42574	4.13102e-23	-1.19527	1	2.87447	5.67422e-13
shared_A_01388	control_A_01269	FALSE	TRUE	4.42574	4.13102e-23	-0.100747	0.668996	3.5316	5.88458e-14
shared_A_01388	control_flat_genomic_region_A_00702	FALSE	TRUE	4.42574	4.13102e-23	-0.459393	1	4.351	2.09283e-44
shared_A_01388	control_flat_genomic_region_A_00707	FALSE	TRUE	4.42574	4.13102e-23	-0.142382	0.845604	3.94598	3.2115e-21
shared_A_01388	control_flat_genomic_region_A_00716	FALSE	TRUE	4.42574	4.13102e-23	0.848549	1.99001e-09	6.64726	2.49803e-148
shared_A_01388	control_flat_genomic_region_A_00720	FALSE	TRUE	4.42574	4.13102e-23	0.170536	0.0424298	4.72445	1.10324e-21
shared_A_01388	control_flat_genomic_region_A_00748	FALSE	TRUE	4.42574	4.13102e-23	-0.77051	1	3.41425	6.00507e-18
shared_A_01388	control_flat_genomic_region_A_00756	FALSE	TRUE	4.42574	4.13102e-23	-0.245553	1	3.9264	1.23002e-52
shared_A_01388	control_flat_genomic_region_A_00798	FALSE	FALSE	4.42574	4.13102e-23	-0.884355	1	2.9277	5.59853e-20
shared_A_01388	dev_A_01271	FALSE	FALSE	4.42574	4.13102e-23	3.54903	2.4144e-22	7.03312	8.13554e-147
shared_A_01388	dev_A_01272	FALSE	FALSE	4.42574	4.13102e-23	2.55051	9.72532e-21	6.4128	1.71481e-46
shared_A_01388	dev_A_01273	FALSE	FALSE	4.42574	4.13102e-23	4.16724	2.4144e-22	7.05091	1.19378e-292
shared_A_01388	dev_A_01274	FALSE	FALSE	4.42574	4.13102e-23	4.71665	2.4144e-22	7.98502	7.9574e-131
shared_A_01388	dev_A_01277	FALSE	FALSE	4.42574	4.13102e-23	3.62309	2.5062e-22	6.33684	9.8765e-90
shared_A_01388	dev_A_01278	FALSE	FALSE	4.42574	4.13102e-23	2.95074	5.85602e-19	7.41138	3.70601e-40
shared_A_01388	dev_A_01279	FALSE	FALSE	4.42574	4.13102e-23	4.4874	2.4144e-22	7.89876	7.10752e-301
shared_A_01388	dev_A_01280	FALSE	FALSE	4.42574	4.13102e-23	4.95292	2.4144e-22	8.6851	1.14125e-145
shared_A_01388	dev_A_01281	FALSE	FALSE	4.42574	4.13102e-23	3.95512	2.4144e-22	8.66824	3.4044e-146
shared_A_01388	dev_A_01285	FALSE	FALSE	4.42574	4.13102e-23	4.14357	2.4144e-22	7.61796	7.23377e-246
shared_A_01388	dev_A_01286	FALSE	FALSE	4.42574	4.13102e-23	3.52051	2.52422e-22	6.43632	9.1727e-97
shared_A_01388	dev_A_01287	FALSE	FALSE	4.42574	4.13102e-23	6.14497	2.4144e-22	9.03934	0
shared_A_01388	dev_A_01288	FALSE	FALSE	4.42574	4.13102e-23	2.92661	3.02004e-22	6.53933	2.13637e-190
shared_A_01388	dev_A_01289	FALSE	FALSE	4.42574	4.13102e-23	4.83028	2.4144e-22	8.27765	1.61296e-189
shared_A_01388	dev_A_01290	FALSE	FALSE	4.42574	4.13102e-23	5.34455	2.4144e-22	8.38062	2.54753e-156
shared_A_01388	dev_A_01291	FALSE	FALSE	4.42574	4.13102e-23	2.85125	4.91503e-22	6.90842	6.64275e-133
shared_A_01388	dev_A_01292	FALSE	FALSE	4.42574	4.13102e-23	4.28474	2.4144e-22	7.24219	0
shared_A_01388	dev_A_01293	FALSE	FALSE	4.42574	4.13102e-23	4.84541	2.4144e-22	7.7093	2.78105e-144
shared_A_01388	dev_A_01294	FALSE	FALSE	4.42574	4.13102e-23	5.07213	2.4144e-22	7.42781	0
shared_A_01388	dev_A_01295	FALSE	FALSE	4.42574	4.13102e-23	5.10591	2.4144e-22	7.8688	6.15355e-142
shared_A_01388	dev_A_01296	FALSE	FALSE	4.42574	4.13102e-23	4.4733	2.4144e-22	8.33089	2.91056e-173
shared_A_01388	dev_A_01298	FALSE	FALSE	4.42574	4.13102e-23	6.75754	2.4144e-22	8.44585	0
shared_A_01388	dev_A_01299	FALSE	FALSE	4.42574	4.13102e-23	4.66932	2.4144e-22	7.63121	1.10958e-231
shared_A_01388	dev_A_01301	FALSE	FALSE	4.42574	4.13102e-23	6.53331	7.87436e-22	9.32054	1.08817e-127
shared_A_01388	dev_A_01303	FALSE	FALSE	4.42574	4.13102e-23	3.99312	2.4144e-22	6.86861	7.0497e-210
shared_A_01388	dev_A_01305	FALSE	FALSE	4.42574	4.13102e-23	4.27625	2.4144e-22	8.19365	0
shared_A_01388	dev_A_01307	FALSE	FALSE	4.42574	4.13102e-23	7.05574	2.4144e-22	10.0694	8.32801e-226
shared_A_01388	dev_A_01308	FALSE	FALSE	4.42574	4.13102e-23	4.98271	2.4144e-22	8.24484	8.62623e-116
shared_A_01388	dev_A_01309	FALSE	FALSE	4.42574	4.13102e-23	6.1713	2.4144e-22	8.32112	2.14477e-219
shared_A_01388	dev_A_01310	FALSE	FALSE	4.42574	4.13102e-23	3.8705	2.4144e-22	7.72584	2.39474e-173
shared_A_01388	dev_A_01311	FALSE	FALSE	4.42574	4.13102e-23	4.92233	2.4144e-22	7.56318	3.01257e-167
shared_A_01388	dev_A_01312	FALSE	FALSE	4.42574	4.13102e-23	5.02412	2.4144e-22	8.30885	0
shared_A_01388	dev_A_01313	FALSE	FALSE	4.42574	4.13102e-23	5.15429	2.4144e-22	7.99616	0
shared_A_01388	dev_A_01314	FALSE	FALSE	4.42574	4.13102e-23	5.22461	2.4144e-22	7.41432	3.11335e-284
shared_A_01388	dev_A_01316	FALSE	FALSE	4.42574	4.13102e-23	4.99159	7.87436e-22	7.52224	3.62613e-80
shared_A_01388	dev_A_01317	FALSE	FALSE	4.42574	4.13102e-23	4.36749	2.4144e-22	7.63295	8.39158e-132
shared_A_01388	dev_A_01318	FALSE	FALSE	4.42574	4.13102e-23	7.05446	2.4144e-22	9.50072	5.96151e-197
shared_A_01388	dev_A_01319	FALSE	FALSE	4.42574	4.13102e-23	5.62184	2.4144e-22	8.25177	0
shared_A_01388	dev_A_01320	FALSE	FALSE	4.42574	4.13102e-23	5.63436	2.4144e-22	8.04763	0
shared_A_01388	dev_A_01322	FALSE	FALSE	4.42574	4.13102e-23	6.86566	2.4144e-22	8.88147	0
shared_A_01388	hk_A_01323	FALSE	FALSE	4.42574	4.13102e-23	0.241144	0.0110984	4.83093	2.34253e-22
shared_A_01388	hk_A_01324	FALSE	FALSE	4.42574	4.13102e-23	0.667103	2.31168e-07	5.9195	2.96519e-48
shared_A_01388	hk_A_01325	FALSE	FALSE	4.42574	4.13102e-23	0.104648	0.128084	4.90084	1.41141e-69
shared_A_01388	hk_A_01326	FALSE	FALSE	4.42574	4.13102e-23	0.0865764	0.182541	5.01172	8.10386e-36
shared_A_01388	hk_A_01327	FALSE	FALSE	4.42574	4.13102e-23	0.682103	3.10659e-07	5.70496	4.45508e-42
shared_A_01388	hk_A_01329	FALSE	FALSE	4.42574	4.13102e-23	1.08018	4.37566e-12	6.26431	1.48551e-76
shared_A_01388	hk_A_01330	FALSE	FALSE	4.42574	4.13102e-23	0.893208	1.03563e-08	6.39476	2.36165e-79
shared_A_01388	hk_A_01331	FALSE	FALSE	4.42574	4.13102e-23	0.380781	0.00394397	4.69286	1.66914e-25
shared_A_01388	hk_A_01332	FALSE	FALSE	4.42574	4.13102e-23	0.591837	2.77515e-06	6.55205	2.8596e-187
shared_A_01388	hk_A_01333	FALSE	FALSE	4.42574	4.13102e-23	1.00164	1.17821e-10	6.2771	1.10787e-33
shared_A_01388	hk_A_01334	FALSE	FALSE	4.42574	4.13102e-23	1.292	7.66631e-14	5.05179	2.15981e-17
shared_A_01388	hk_A_01335	FALSE	FALSE	4.42574	4.13102e-23	1.15235	4.1581e-13	4.29171	1.42336e-10
shared_A_01388	hk_A_01336	FALSE	FALSE	4.42574	4.13102e-23	1.17677	2.89552e-13	5.69902	9.45952e-40
shared_A_01388	hk_A_01337	FALSE	FALSE	4.42574	4.13102e-23	0.538889	1.1864e-05	4.20827	1.55598e-10
shared_A_01388	hk_A_01338	FALSE	FALSE	4.42574	4.13102e-23	1.46338	4.03875e-13	5.18714	1.36686e-56
shared_A_01388	hk_A_01339	FALSE	FALSE	4.42574	4.13102e-23	-0.118687	0.750384	5.535	2.43268e-94
shared_A_01388	hk_A_01340	FALSE	FALSE	4.42574	4.13102e-23	1.4695	1.37589e-15	5.68532	1.10516e-23
shared_A_01388	hk_A_01341	FALSE	FALSE	4.42574	4.13102e-23	0.741854	1.55371e-06	4.28607	3.14815e-14
shared_A_01388	hk_A_01342	FALSE	FALSE	4.42574	4.13102e-23	0.335155	0.0042275	5.1431	6.92636e-34
shared_A_01388	hk_A_01343	FALSE	FALSE	4.42574	4.13102e-23	1.07593	1.2078e-11	5.70414	1.7733e-61
shared_A_01388	hk_A_01344	FALSE	FALSE	4.42574	4.13102e-23	0.672495	3.965e-07	5.16499	2.03565e-42
shared_A_01388	hk_A_01345	FALSE	FALSE	4.42574	4.13102e-23	1.02725	4.4986e-10	4.60205	3.78715e-16
shared_A_01388	hk_A_01346	FALSE	FALSE	4.42574	4.13102e-23	0.885248	7.78405e-09	5.61214	7.01691e-23
shared_A_01388	hk_A_01348	FALSE	FALSE	4.42574	4.13102e-23	0.279346	0.00659853	5.19198	1.71033e-99
shared_A_01388	hk_A_01349	FALSE	FALSE	4.42574	4.13102e-23	0.708173	7.45592e-08	4.23368	8.11941e-10
shared_A_01388	hk_A_01350	FALSE	FALSE	4.42574	4.13102e-23	1.12383	2.02451e-11	6.09448	1.04534e-31
shared_A_01388	hk_A_01351	FALSE	FALSE	4.42574	4.13102e-23	1.21641	7.36332e-13	6.54484	3.04632e-87
shared_A_01388	hk_A_01352	FALSE	FALSE	4.42574	4.13102e-23	0.68421	1.37913e-07	4.70575	3.4618e-14
shared_A_01388	hk_A_01353	FALSE	FALSE	4.42574	4.13102e-23	0.253556	0.0331861	5.66323	1.97011e-44
shared_A_01388	hk_A_01355	FALSE	FALSE	4.42574	4.13102e-23	-0.744688	1	4.46527	3.84267e-67
shared_A_01388	hk_A_01356	FALSE	FALSE	4.42574	4.13102e-23	0.783454	7.20501e-09	4.97383	5.37652e-14
shared_A_01388	hk_A_01357	FALSE	FALSE	4.42574	4.13102e-23	0.493785	4.91259e-05	5.63116	7.11834e-49
shared_A_01388	hk_A_01358	FALSE	FALSE	4.42574	4.13102e-23	0.195028	0.0277097	5.77208	4.33929e-80
shared_A_01388	hk_A_01359	FALSE	FALSE	4.42574	4.13102e-23	1.3421	6.03039e-15	5.77756	6.64343e-33
shared_A_01388	hk_A_01360	FALSE	FALSE	4.42574	4.13102e-23	0.811812	3.44526e-08	4.70509	6.36663e-16
shared_A_01388	hk_A_01361	FALSE	FALSE	4.42574	4.13102e-23	1.91232	5.6408e-20	6.35689	2.50203e-112
shared_A_01388	hk_A_01362	FALSE	FALSE	4.42574	4.13102e-23	2.22486	4.59905e-13	6.2187	4.41788e-21
shared_A_01388	hk_A_01363	FALSE	FALSE	4.42574	4.13102e-23	0.574397	2.81372e-06	5.38003	1.26133e-76
shared_A_01388	hk_A_01364	FALSE	FALSE	4.42574	4.13102e-23	0.76902	4.93373e-08	5.70023	3.9531e-55
shared_A_01388	hk_A_01365	FALSE	FALSE	4.42574	4.13102e-23	0.269847	0.0179529	4.9477	2.33556e-164
shared_A_01388	hk_A_01366	FALSE	FALSE	4.42574	4.13102e-23	0.782639	4.75535e-08	5.29912	1.63041e-27
shared_A_01388	hk_A_01367	FALSE	FALSE	4.42574	4.13102e-23	0.694831	7.53671e-06	4.21157	2.06575e-11
shared_A_01388	hk_A_01368	FALSE	FALSE	4.42574	4.13102e-23	1.07381	1.99548e-10	4.9798	1.27852e-15
shared_A_01388	hk_A_01369	FALSE	FALSE	4.42574	4.13102e-23	1.21531	6.7279e-15	5.59839	1.7488e-19
shared_A_01388	hk_A_01370	FALSE	FALSE	4.42574	4.13102e-23	0.499637	0.000149797	5.02543	1.35362e-27
shared_A_01388	hk_A_01371	FALSE	FALSE	4.42574	4.13102e-23	0.684536	2.88875e-06	4.30869	2.26536e-19
shared_A_01388	hk_A_01372	FALSE	FALSE	4.42574	4.13102e-23	0.614786	9.72379e-07	5.72376	3.13066e-31
shared_A_01388	hk_A_01373	FALSE	FALSE	4.42574	4.13102e-23	1.23482	5.48783e-14	4.60535	4.01232e-21
shared_A_01388	hk_A_01374	FALSE	FALSE	4.42574	4.13102e-23	1.43867	2.87534e-16	5.34525	3.76215e-67
shared_A_01388	hk_A_01375	FALSE	FALSE	4.42574	4.13102e-23	0.293587	0.00808133	4.95534	8.33774e-105
shared_A_01388	hk_A_01376	FALSE	FALSE	4.42574	4.13102e-23	1.70775	5.10906e-16	5.43613	5.09619e-23
shared_A_01388	hk_A_01377	FALSE	FALSE	4.42574	4.13102e-23	1.17529	1.00717e-13	5.72454	5.24332e-96
shared_A_01388	hk_A_01378	FALSE	FALSE	4.42574	4.13102e-23	-0.595994	1	4.67918	3.39776e-78
shared_A_01388	hk_A_01379	FALSE	FALSE	4.42574	4.13102e-23	1.07224	4.85189e-11	5.23726	1.31953e-26
shared_A_01388	hk_A_01380	FALSE	FALSE	4.42574	4.13102e-23	0.328604	0.00292914	5.54858	3.24952e-106
shared_A_01388	hk_A_01381	FALSE	FALSE	4.42574	4.13102e-23	0.98537	4.89365e-10	5.75995	3.56247e-64
shared_A_01388	hk_A_01382	FALSE	FALSE	4.42574	4.13102e-23	0.914893	4.24956e-09	5.74627	9.05354e-75
shared_A_01388	hk_A_01383	FALSE	FALSE	4.42574	4.13102e-23	1.18509	1.70364e-12	4.602	1.37065e-13
shared_A_01388	hk_A_01384	FALSE	FALSE	4.42574	4.13102e-23	1.25476	1.10126e-12	5.47434	1.93391e-21
shared_A_01388	shared_A_01386	FALSE	FALSE	4.42574	4.13102e-23	3.21117	2.70464e-22	6.4871	2.32336e-281
shared_A_01388	shared_A_01387	FALSE	FALSE	4.42574	4.13102e-23	4.15135	2.4144e-22	7.40748	3.98408e-276
shared_A_01388	shared_A_01389	FALSE	FALSE	4.42574	4.13102e-23	3.74094	2.4144e-22	7.70009	2.15575e-211
shared_A_01388	shared_A_01390	FALSE	FALSE	4.42574	4.13102e-23	7.73814	2.4144e-22	8.88144	0
shared_A_01388	shared_A_01391	FALSE	FALSE	4.42574	4.13102e-23	5.76641	2.4144e-22	7.4789	4.52336e-89
shared_A_01388	shared_A_01392	FALSE	FALSE	4.42574	4.13102e-23	6.51329	2.4144e-22	8.83149	0
shared_A_01388	shared_A_01393	FALSE	FALSE	4.42574	4.13102e-23	4.41545	5.37827e-20	6.05341	2.12479e-29
shared_A_01389	control_A_01220	FALSE	TRUE	3.22745	6.17901e-24	0.642082	2.1038e-07	4.26427	9.16026e-32
shared_A_01389	control_A_01221	FALSE	TRUE	3.22745	6.17901e-24	-0.341306	1	2.72315	4.46781e-14
shared_A_01389	control_A_01222	FALSE	TRUE	3.22745	6.17901e-24	-0.116471	0.759906	3.15119	7.09082e-25
shared_A_01389	control_A_01223	FALSE	TRUE	3.22745	6.17901e-24	0.466041	0.000377733	4.16108	1.39311e-31
shared_A_01389	control_A_01224	FALSE	TRUE	3.22745	6.17901e-24	1.0861	3.81093e-09	3.39695	4.02811e-05
shared_A_01389	control_A_01225	FALSE	TRUE	3.22745	6.17901e-24	0.131088	0.140458	3.82738	8.18657e-20
shared_A_01389	control_A_01226	FALSE	FALSE	3.22745	6.17901e-24	1.15037	1.65033e-12	3.9454	3.76447e-20
shared_A_01389	control_A_01227	FALSE	FALSE	3.22745	6.17901e-24	-0.874978	1	3.14944	2.90657e-53
shared_A_01389	control_A_01228	FALSE	FALSE	3.22745	6.17901e-24	1.41111	1.02823e-15	3.80231	3.71994e-11
shared_A_01389	control_A_01229	FALSE	TRUE	3.22745	6.17901e-24	0.498307	0.000338577	4.5911	7.45196e-55
shared_A_01389	control_A_01230	FALSE	TRUE	3.22745	6.17901e-24	-0.570234	1	2.97446	1.68042e-23
shared_A_01389	control_A_01231	FALSE	TRUE	3.22745	6.17901e-24	-0.32396	1	3.70599	2.4402e-67
shared_A_01389	control_A_01232	FALSE	TRUE	3.22745	6.17901e-24	-0.206172	0.998771	3.50582	3.30112e-44
shared_A_01389	control_A_01233	FALSE	TRUE	3.22745	6.17901e-24	-0.585504	1	2.73202	3.73912e-14
shared_A_01389	control_A_01234	FALSE	TRUE	3.22745	6.17901e-24	0.297452	0.0165624	3.06104	4.74342e-15
shared_A_01389	control_A_01235	FALSE	FALSE	3.22745	6.17901e-24	-0.737126	1	1.94602	1.71667e-07
shared_A_01389	control_A_01236	FALSE	TRUE	3.22745	6.17901e-24	-0.554396	1	2.79549	6.11295e-24
shared_A_01389	control_A_01237	FALSE	TRUE	3.22745	6.17901e-24	0.219383	0.0377826	2.92116	4.03874e-10
shared_A_01389	control_A_01238	FALSE	TRUE	3.22745	6.17901e-24	-0.45094	1	2.51633	5.04979e-10
shared_A_01389	control_A_01240	FALSE	FALSE	3.22745	6.17901e-24	2.18355	1.10431e-19	4.11344	1.15265e-36
shared_A_01389	control_A_01241	FALSE	TRUE	3.22745	6.17901e-24	0.21392	0.0230617	3.58731	1.42096e-53
shared_A_01389	control_A_01242	FALSE	TRUE	3.22745	6.17901e-24	0.0613358	0.238437	3.80818	1.67942e-24
shared_A_01389	control_A_01243	FALSE	FALSE	3.22745	6.17901e-24	-0.771111	1	1.98369	1.69675e-10
shared_A_01389	control_A_01244	FALSE	TRUE	3.22745	6.17901e-24	0.884934	1.09683e-08	3.28743	4.30527e-05
shared_A_01389	control_A_01245	FALSE	FALSE	3.22745	6.17901e-24	1.62408	5.2241e-17	5.40861	8.05482e-43
shared_A_01389	control_A_01247	FALSE	TRUE	3.22745	6.17901e-24	-0.540468	1	2.66525	7.56063e-15
shared_A_01389	control_A_01248	FALSE	FALSE	3.22745	6.17901e-24	-0.615782	1	2.2315	1.88772e-10
shared_A_01389	control_A_01249	FALSE	FALSE	3.22745	6.17901e-24	1.97293	5.4537e-17	3.99017	6.20268e-13
shared_A_01389	control_A_01250	FALSE	TRUE	3.22745	6.17901e-24	-0.189094	0.96389	2.30921	0.000134851
shared_A_01389	control_A_01252	FALSE	TRUE	3.22745	6.17901e-24	-0.101011	0.763724	3.15176	4.16599e-22
shared_A_01389	control_A_01253	FALSE	TRUE	3.22745	6.17901e-24	-0.0791002	0.76913	2.11639	7.06173e-07
shared_A_01389	control_A_01255	FALSE	TRUE	3.22745	6.17901e-24	-0.543894	1	3.45613	2.52975e-44
shared_A_01389	control_A_01256	FALSE	TRUE	3.22745	6.17901e-24	-0.289122	1	2.59678	2.33618e-19
shared_A_01389	control_A_01257	FALSE	FALSE	3.22745	6.17901e-24	1.16545	6.40733e-14	3.84329	4.01206e-18
shared_A_01389	control_A_01258	FALSE	TRUE	3.22745	6.17901e-24	0.42408	0.000966212	3.30182	3.95551e-12
shared_A_01389	control_A_01261	FALSE	FALSE	3.22745	6.17901e-24	1.17388	7.14831e-13	4.00549	1.93434e-16
shared_A_01389	control_A_01262	FALSE	TRUE	3.22745	6.17901e-24	0.284973	0.0103557	3.8851	8.44623e-31
shared_A_01389	control_A_01263	FALSE	FALSE	3.22745	6.17901e-24	2.73081	5.85602e-19	6.40528	1.2669e-136
shared_A_01389	control_A_01265	FALSE	TRUE	3.22745	6.17901e-24	-0.120614	0.861599	3.69621	7.47871e-36
shared_A_01389	control_A_01266	FALSE	TRUE	3.22745	6.17901e-24	-0.435633	1	3.29124	9.93154e-40
shared_A_01389	control_A_01267	FALSE	TRUE	3.22745	6.17901e-24	-0.226348	1	2.94816	4.8078e-11
shared_A_01389	control_A_01268	FALSE	FALSE	3.22745	6.17901e-24	-1.19527	1	1.98531	8.02415e-09
shared_A_01389	control_A_01269	FALSE	TRUE	3.22745	6.17901e-24	-0.100747	0.668996	2.63721	1.95678e-12
shared_A_01389	control_flat_genomic_region_A_00702	FALSE	TRUE	3.22745	6.17901e-24	-0.459393	1	3.16291	8.50758e-32
shared_A_01389	control_flat_genomic_region_A_00707	FALSE	TRUE	3.22745	6.17901e-24	-0.142382	0.845604	2.96846	4.71774e-18
shared_A_01389	control_flat_genomic_region_A_00716	FALSE	TRUE	3.22745	6.17901e-24	0.848549	1.99001e-09	4.9646	1.08619e-109
shared_A_01389	control_flat_genomic_region_A_00720	FALSE	TRUE	3.22745	6.17901e-24	0.170536	0.0424298	2.98906	6.55876e-10
shared_A_01389	control_flat_genomic_region_A_00748	FALSE	TRUE	3.22745	6.17901e-24	-0.77051	1	2.20261	1.09628e-11
shared_A_01389	control_flat_genomic_region_A_00756	FALSE	TRUE	3.22745	6.17901e-24	-0.245553	1	2.83477	3.25483e-36
shared_A_01389	control_flat_genomic_region_A_00798	FALSE	FALSE	3.22745	6.17901e-24	-0.884355	1	1.84206	8.14291e-14
shared_A_01389	dev_A_01270	FALSE	FALSE	3.22745	6.17901e-24	4.46286	2.702e-16	6.87033	2.28499e-83
shared_A_01389	dev_A_01271	FALSE	FALSE	3.22745	6.17901e-24	3.54903	2.4144e-22	6.12145	2.14642e-196
shared_A_01389	dev_A_01272	FALSE	FALSE	3.22745	6.17901e-24	2.55051	9.72532e-21	5.6114	1.07968e-62
shared_A_01389	dev_A_01273	FALSE	FALSE	3.22745	6.17901e-24	4.16724	2.4144e-22	5.94198	1.47333e-280
shared_A_01389	dev_A_01274	FALSE	FALSE	3.22745	6.17901e-24	4.71665	2.4144e-22	6.91172	2.508e-183
shared_A_01389	dev_A_01275	FALSE	FALSE	3.22745	6.17901e-24	4.07413	2.4144e-22	6.16654	7.62473e-124
shared_A_01389	dev_A_01276	FALSE	FALSE	3.22745	6.17901e-24	2.52494	4.02386e-20	5.13338	9.09082e-21
shared_A_01389	dev_A_01277	FALSE	FALSE	3.22745	6.17901e-24	3.62309	2.5062e-22	7.03062	3.49331e-229
shared_A_01389	dev_A_01278	FALSE	FALSE	3.22745	6.17901e-24	2.95074	5.85602e-19	6.45636	2.48614e-60
shared_A_01389	dev_A_01279	FALSE	FALSE	3.22745	6.17901e-24	4.4874	2.4144e-22	7.27885	0
shared_A_01389	dev_A_01280	FALSE	FALSE	3.22745	6.17901e-24	4.95292	2.4144e-22	7.30472	9.55843e-235
shared_A_01389	dev_A_01281	FALSE	FALSE	3.22745	6.17901e-24	3.95512	2.4144e-22	7.42335	1.8034e-217
shared_A_01389	dev_A_01282	FALSE	FALSE	3.22745	6.17901e-24	3.4797	4.1581e-13	6.97279	3.57081e-49
shared_A_01389	dev_A_01283	FALSE	FALSE	3.22745	6.17901e-24	5.97153	2.4144e-22	7.56556	2.12444e-207
shared_A_01389	dev_A_01284	FALSE	FALSE	3.22745	6.17901e-24	4.6427	3.21001e-21	6.819	7.24415e-84
shared_A_01389	dev_A_01285	FALSE	FALSE	3.22745	6.17901e-24	4.14357	2.4144e-22	6.6034	0
shared_A_01389	dev_A_01286	FALSE	FALSE	3.22745	6.17901e-24	3.52051	2.52422e-22	6.15968	2.2177e-169
shared_A_01389	dev_A_01287	FALSE	FALSE	3.22745	6.17901e-24	6.14497	2.4144e-22	8.10524	0
shared_A_01389	dev_A_01288	FALSE	FALSE	3.22745	6.17901e-24	2.92661	3.02004e-22	5.78931	3.40889e-235
shared_A_01389	dev_A_01289	FALSE	FALSE	3.22745	6.17901e-24	4.83028	2.4144e-22	7.5511	1.33027e-286
shared_A_01389	dev_A_01290	FALSE	FALSE	3.22745	6.17901e-24	5.34455	2.4144e-22	7.10908	1.60484e-211
shared_A_01389	dev_A_01291	FALSE	FALSE	3.22745	6.17901e-24	2.85125	4.91503e-22	5.83726	5.6516e-147
shared_A_01389	dev_A_01292	FALSE	FALSE	3.22745	6.17901e-24	4.28474	2.4144e-22	6.66231	0
shared_A_01389	dev_A_01293	FALSE	FALSE	3.22745	6.17901e-24	4.84541	2.4144e-22	7.12243	1.84266e-231
shared_A_01389	dev_A_01294	FALSE	FALSE	3.22745	6.17901e-24	5.07213	2.4144e-22	7.12757	0
shared_A_01389	dev_A_01295	FALSE	FALSE	3.22745	6.17901e-24	5.10591	2.4144e-22	7.46753	1.16337e-187
shared_A_01389	dev_A_01296	FALSE	FALSE	3.22745	6.17901e-24	4.4733	2.4144e-22	7.08366	1.67177e-223
shared_A_01389	dev_A_01297	FALSE	FALSE	3.22745	6.17901e-24	5.71586	1.09353e-15	7.31898	9.57194e-76
shared_A_01389	dev_A_01298	FALSE	FALSE	3.22745	6.17901e-24	6.75754	2.4144e-22	7.94803	0
shared_A_01389	dev_A_01299	FALSE	FALSE	3.22745	6.17901e-24	4.66932	2.4144e-22	6.65495	1.16949e-278
shared_A_01389	dev_A_01301	FALSE	FALSE	3.22745	6.17901e-24	6.53331	7.87436e-22	8.36166	6.79301e-138
shared_A_01389	dev_A_01302	FALSE	FALSE	3.22745	6.17901e-24	2.73199	7.87436e-22	5.36789	7.51325e-76
shared_A_01389	dev_A_01303	FALSE	FALSE	3.22745	6.17901e-24	3.99312	2.4144e-22	6.08772	2.54091e-263
shared_A_01389	dev_A_01304	FALSE	FALSE	3.22745	6.17901e-24	3.34929	1.05464e-21	6.64433	1.65733e-101
shared_A_01389	dev_A_01305	FALSE	FALSE	3.22745	6.17901e-24	4.27625	2.4144e-22	6.73479	0
shared_A_01389	dev_A_01306	FALSE	FALSE	3.22745	6.17901e-24	4.03626	5.37827e-20	7.48895	5.70529e-88
shared_A_01389	dev_A_01307	FALSE	FALSE	3.22745	6.17901e-24	7.05574	2.4144e-22	9.00142	0
shared_A_01389	dev_A_01308	FALSE	FALSE	3.22745	6.17901e-24	4.98271	2.4144e-22	7.14977	1.22301e-141
shared_A_01389	dev_A_01309	FALSE	FALSE	3.22745	6.17901e-24	6.1713	2.4144e-22	7.8027	0
shared_A_01389	dev_A_01310	FALSE	FALSE	3.22745	6.17901e-24	3.8705	2.4144e-22	6.53739	4.76001e-204
shared_A_01389	dev_A_01311	FALSE	FALSE	3.22745	6.17901e-24	4.92233	2.4144e-22	7.99216	0
shared_A_01389	dev_A_01312	FALSE	FALSE	3.22745	6.17901e-24	5.02412	2.4144e-22	7.38836	0
shared_A_01389	dev_A_01313	FALSE	FALSE	3.22745	6.17901e-24	5.15429	2.4144e-22	6.85493	0
shared_A_01389	dev_A_01314	FALSE	FALSE	3.22745	6.17901e-24	5.22461	2.4144e-22	7.69132	0
shared_A_01389	dev_A_01315	FALSE	FALSE	3.22745	6.17901e-24	7.38311	8.65135e-19	8.33744	2.09157e-156
shared_A_01389	dev_A_01316	FALSE	FALSE	3.22745	6.17901e-24	4.99159	7.87436e-22	6.7774	1.43673e-151
shared_A_01389	dev_A_01317	FALSE	FALSE	3.22745	6.17901e-24	4.36749	2.4144e-22	7.42448	1.81023e-231
shared_A_01389	dev_A_01318	FALSE	FALSE	3.22745	6.17901e-24	7.05446	2.4144e-22	8.48324	0
shared_A_01389	dev_A_01319	FALSE	FALSE	3.22745	6.17901e-24	5.62184	2.4144e-22	7.59257	0
shared_A_01389	dev_A_01320	FALSE	FALSE	3.22745	6.17901e-24	5.63436	2.4144e-22	7.07996	0
shared_A_01389	dev_A_01321	FALSE	FALSE	3.22745	6.17901e-24	4.6831	2.4144e-22	6.32821	1.81364e-154
shared_A_01389	dev_A_01322	FALSE	FALSE	3.22745	6.17901e-24	6.86566	2.4144e-22	7.30766	0
shared_A_01389	hk_A_01323	FALSE	FALSE	3.22745	6.17901e-24	0.241144	0.0110984	4.6873	7.41221e-51
shared_A_01389	hk_A_01324	FALSE	FALSE	3.22745	6.17901e-24	0.667103	2.31168e-07	4.48095	3.9798e-42
shared_A_01389	hk_A_01325	FALSE	FALSE	3.22745	6.17901e-24	0.104648	0.128084	3.846	1.12277e-69
shared_A_01389	hk_A_01326	FALSE	FALSE	3.22745	6.17901e-24	0.0865764	0.182541	2.99631	1.02875e-12
shared_A_01389	hk_A_01327	FALSE	FALSE	3.22745	6.17901e-24	0.682103	3.10659e-07	4.80105	1.76461e-48
shared_A_01389	hk_A_01328	FALSE	FALSE	3.22745	6.17901e-24	0.823304	5.35556e-09	4.29103	2.60745e-16
shared_A_01389	hk_A_01329	FALSE	FALSE	3.22745	6.17901e-24	1.08018	4.37566e-12	4.25032	1.21522e-40
shared_A_01389	hk_A_01330	FALSE	FALSE	3.22745	6.17901e-24	0.893208	1.03563e-08	4.51401	2.72366e-48
shared_A_01389	hk_A_01331	FALSE	FALSE	3.22745	6.17901e-24	0.380781	0.00394397	3.86346	5.30585e-33
shared_A_01389	hk_A_01332	FALSE	FALSE	3.22745	6.17901e-24	0.591837	2.77515e-06	4.88632	7.08401e-137
shared_A_01389	hk_A_01333	FALSE	FALSE	3.22745	6.17901e-24	1.00164	1.17821e-10	4.41327	1.15518e-23
shared_A_01389	hk_A_01334	FALSE	FALSE	3.22745	6.17901e-24	1.292	7.66631e-14	4.48315	3.38781e-23
shared_A_01389	hk_A_01335	FALSE	FALSE	3.22745	6.17901e-24	1.15235	4.1581e-13	3.4978	6.95134e-11
shared_A_01389	hk_A_01336	FALSE	FALSE	3.22745	6.17901e-24	1.17677	2.89552e-13	4.14476	8.59501e-26
shared_A_01389	hk_A_01337	FALSE	FALSE	3.22745	6.17901e-24	0.538889	1.1864e-05	4.32116	2.7834e-22
shared_A_01389	hk_A_01338	FALSE	FALSE	3.22745	6.17901e-24	1.46338	4.03875e-13	5.23825	3.03979e-127
shared_A_01389	hk_A_01339	FALSE	FALSE	3.22745	6.17901e-24	-0.118687	0.750384	3.86335	3.31357e-55
shared_A_01389	hk_A_01340	FALSE	FALSE	3.22745	6.17901e-24	1.4695	1.37589e-15	3.94453	1.40805e-17
shared_A_01389	hk_A_01341	FALSE	FALSE	3.22745	6.17901e-24	0.741854	1.55371e-06	4.0677	8.70023e-21
shared_A_01389	hk_A_01342	FALSE	FALSE	3.22745	6.17901e-24	0.335155	0.0042275	3.14183	9.89752e-13
shared_A_01389	hk_A_01343	FALSE	FALSE	3.22745	6.17901e-24	1.07593	1.2078e-11	4.5748	4.12471e-58
shared_A_01389	hk_A_01344	FALSE	FALSE	3.22745	6.17901e-24	0.672495	3.965e-07	4.0379	7.76868e-25
shared_A_01389	hk_A_01345	FALSE	FALSE	3.22745	6.17901e-24	1.02725	4.4986e-10	3.34994	2.55588e-07
shared_A_01389	hk_A_01346	FALSE	FALSE	3.22745	6.17901e-24	0.885248	7.78405e-09	4.49145	9.46245e-25
shared_A_01389	hk_A_01347	FALSE	FALSE	3.22745	6.17901e-24	2.00225	2.29034e-16	5.69458	1.0546e-30
shared_A_01389	hk_A_01348	FALSE	FALSE	3.22745	6.17901e-24	0.279346	0.00659853	4.28742	5.92903e-101
shared_A_01389	hk_A_01349	FALSE	FALSE	3.22745	6.17901e-24	0.708173	7.45592e-08	3.9179	1.3349e-15
shared_A_01389	hk_A_01350	FALSE	FALSE	3.22745	6.17901e-24	1.12383	2.02451e-11	4.80556	1.42493e-27
shared_A_01389	hk_A_01351	FALSE	FALSE	3.22745	6.17901e-24	1.21641	7.36332e-13	4.77259	1.57977e-65
shared_A_01389	hk_A_01352	FALSE	FALSE	3.22745	6.17901e-24	0.68421	1.37913e-07	3.65042	1.15531e-16
shared_A_01389	hk_A_01353	FALSE	FALSE	3.22745	6.17901e-24	0.253556	0.0331861	4.65832	2.53032e-42
shared_A_01389	hk_A_01354	FALSE	FALSE	3.22745	6.17901e-24	1.76356	4.12426e-15	2.59906	0.000126978
shared_A_01389	hk_A_01355	FALSE	FALSE	3.22745	6.17901e-24	-0.744688	1	2.30738	8.17088e-19
shared_A_01389	hk_A_01356	FALSE	FALSE	3.22745	6.17901e-24	0.783454	7.20501e-09	2.6689	1.11651e-05
shared_A_01389	hk_A_01357	FALSE	FALSE	3.22745	6.17901e-24	0.493785	4.91259e-05	4.44958	1.73065e-49
shared_A_01389	hk_A_01358	FALSE	FALSE	3.22745	6.17901e-24	0.195028	0.0277097	3.7001	8.73868e-36
shared_A_01389	hk_A_01359	FALSE	FALSE	3.22745	6.17901e-24	1.3421	6.03039e-15	4.49126	2.25381e-22
shared_A_01389	hk_A_01360	FALSE	FALSE	3.22745	6.17901e-24	0.811812	3.44526e-08	3.73218	2.8372e-13
shared_A_01389	hk_A_01361	FALSE	FALSE	3.22745	6.17901e-24	1.91232	5.6408e-20	4.94598	3.59532e-93
shared_A_01389	hk_A_01362	FALSE	FALSE	3.22745	6.17901e-24	2.22486	4.59905e-13	4.37035	4.99208e-10
shared_A_01389	hk_A_01363	FALSE	FALSE	3.22745	6.17901e-24	0.574397	2.81372e-06	3.06583	4.29312e-24
shared_A_01389	hk_A_01364	FALSE	FALSE	3.22745	6.17901e-24	0.76902	4.93373e-08	3.70068	4.88633e-31
shared_A_01389	hk_A_01365	FALSE	FALSE	3.22745	6.17901e-24	0.269847	0.0179529	3.00683	7.02198e-61
shared_A_01389	hk_A_01366	FALSE	FALSE	3.22745	6.17901e-24	0.782639	4.75535e-08	4.16597	1.7148e-24
shared_A_01389	hk_A_01367	FALSE	FALSE	3.22745	6.17901e-24	0.694831	7.53671e-06	3.8076	5.44874e-16
shared_A_01389	hk_A_01368	FALSE	FALSE	3.22745	6.17901e-24	1.07381	1.99548e-10	3.63303	2.30631e-09
shared_A_01389	hk_A_01369	FALSE	FALSE	3.22745	6.17901e-24	1.21531	6.7279e-15	3.28156	1.06622e-06
shared_A_01389	hk_A_01370	FALSE	FALSE	3.22745	6.17901e-24	0.499637	0.000149797	4.10626	4.15938e-21
shared_A_01389	hk_A_01371	FALSE	FALSE	3.22745	6.17901e-24	0.684536	2.88875e-06	4.29464	2.05199e-40
shared_A_01389	hk_A_01372	FALSE	FALSE	3.22745	6.17901e-24	0.614786	9.72379e-07	3.9366	1.22145e-15
shared_A_01389	hk_A_01373	FALSE	FALSE	3.22745	6.17901e-24	1.23482	5.48783e-14	2.39244	5.7037e-05
shared_A_01389	hk_A_01374	FALSE	FALSE	3.22745	6.17901e-24	1.43867	2.87534e-16	4.23747	7.95807e-54
shared_A_01389	hk_A_01375	FALSE	FALSE	3.22745	6.17901e-24	0.293587	0.00808133	3.67252	1.47941e-65
shared_A_01389	hk_A_01376	FALSE	FALSE	3.22745	6.17901e-24	1.70775	5.10906e-16	3.44803	2.26195e-10
shared_A_01389	hk_A_01377	FALSE	FALSE	3.22745	6.17901e-24	1.17529	1.00717e-13	3.95137	2.23832e-55
shared_A_01389	hk_A_01378	FALSE	FALSE	3.22745	6.17901e-24	-0.595994	1	2.52479	5.04156e-20
shared_A_01389	hk_A_01379	FALSE	FALSE	3.22745	6.17901e-24	1.07224	4.85189e-11	4.85614	1.72301e-25
shared_A_01389	hk_A_01380	FALSE	FALSE	3.22745	6.17901e-24	0.328604	0.00292914	3.86999	4.17376e-61
shared_A_01389	hk_A_01381	FALSE	FALSE	3.22745	6.17901e-24	0.98537	4.89365e-10	4.1654	4.57565e-48
shared_A_01389	hk_A_01382	FALSE	FALSE	3.22745	6.17901e-24	0.914893	4.24956e-09	3.53692	1.6643e-30
shared_A_01389	hk_A_01383	FALSE	FALSE	3.22745	6.17901e-24	1.18509	1.70364e-12	3.4732	1.93003e-11
shared_A_01389	hk_A_01384	FALSE	FALSE	3.22745	6.17901e-24	1.25476	1.10126e-12	3.42876	3.07688e-11
shared_A_01389	shared_A_01385	FALSE	FALSE	3.22745	6.17901e-24	3.8955	3.8198e-18	6.79912	6.33963e-83
shared_A_01389	shared_A_01386	FALSE	FALSE	3.22745	6.17901e-24	3.21117	2.70464e-22	5.97588	0
shared_A_01389	shared_A_01387	FALSE	FALSE	3.22745	6.17901e-24	4.15135	2.4144e-22	6.97612	0
shared_A_01389	shared_A_01388	FALSE	FALSE	3.22745	6.17901e-24	4.48812	2.4144e-22	7.19135	2.84746e-149
shared_A_01389	shared_A_01390	FALSE	FALSE	3.22745	6.17901e-24	7.73814	2.4144e-22	8.27457	0
shared_A_01389	shared_A_01391	FALSE	FALSE	3.22745	6.17901e-24	5.76641	2.4144e-22	7.39726	5.2245e-147
shared_A_01389	shared_A_01392	FALSE	FALSE	3.22745	6.17901e-24	6.51329	2.4144e-22	7.97785	0
shared_A_01389	shared_A_01393	FALSE	FALSE	3.22745	6.17901e-24	4.41545	5.37827e-20	6.13687	3.25013e-61
shared_A_01390	control_A_01220	FALSE	TRUE	7.06816	6.17137e-24	0.642082	2.1038e-07	7.84146	0
shared_A_01390	control_A_01221	FALSE	TRUE	7.06816	6.17137e-24	-0.341306	1	6.38718	0
shared_A_01390	control_A_01222	FALSE	TRUE	7.06816	6.17137e-24	-0.116471	0.759906	7.3459	0
shared_A_01390	control_A_01223	FALSE	TRUE	7.06816	6.17137e-24	0.466041	0.000377733	7.81237	0
shared_A_01390	control_A_01224	FALSE	TRUE	7.06816	6.17137e-24	1.0861	3.81093e-09	7.04504	2.58962e-150
shared_A_01390	control_A_01225	FALSE	TRUE	7.06816	6.17137e-24	0.131088	0.140458	7.01369	0
shared_A_01390	control_A_01226	FALSE	FALSE	7.06816	6.17137e-24	1.15037	1.65033e-12	7.9689	0
shared_A_01390	control_A_01227	FALSE	FALSE	7.06816	6.17137e-24	-0.874978	1	6.62205	0
shared_A_01390	control_A_01228	FALSE	FALSE	7.06816	6.17137e-24	1.41111	1.02823e-15	7.74062	7.59128e-288
shared_A_01390	control_A_01229	FALSE	TRUE	7.06816	6.17137e-24	0.498307	0.000338577	7.94682	0
shared_A_01390	control_A_01230	FALSE	TRUE	7.06816	6.17137e-24	-0.570234	1	6.9826	0
shared_A_01390	control_A_01231	FALSE	TRUE	7.06816	6.17137e-24	-0.32396	1	7.15725	0
shared_A_01390	control_A_01232	FALSE	TRUE	7.06816	6.17137e-24	-0.206172	0.998771	6.74401	0
shared_A_01390	control_A_01233	FALSE	TRUE	7.06816	6.17137e-24	-0.585504	1	6.30384	0
shared_A_01390	control_A_01234	FALSE	TRUE	7.06816	6.17137e-24	0.297452	0.0165624	6.75686	0
shared_A_01390	control_A_01235	FALSE	FALSE	7.06816	6.17137e-24	-0.737126	1	6.24713	0
shared_A_01390	control_A_01236	FALSE	TRUE	7.06816	6.17137e-24	-0.554396	1	7.11113	0
shared_A_01390	control_A_01237	FALSE	TRUE	7.06816	6.17137e-24	0.219383	0.0377826	6.66952	0
shared_A_01390	control_A_01238	FALSE	TRUE	7.06816	6.17137e-24	-0.45094	1	6.5299	6.36175e-288
shared_A_01390	control_A_01240	FALSE	FALSE	7.06816	6.17137e-24	2.18355	1.10431e-19	7.29809	0
shared_A_01390	control_A_01241	FALSE	TRUE	7.06816	6.17137e-24	0.21392	0.0230617	7.43721	0
shared_A_01390	control_A_01242	FALSE	TRUE	7.06816	6.17137e-24	0.0613358	0.238437	7.40746	0
shared_A_01390	control_A_01243	FALSE	FALSE	7.06816	6.17137e-24	-0.771111	1	6.41008	0
shared_A_01390	control_A_01244	FALSE	TRUE	7.06816	6.17137e-24	0.884934	1.09683e-08	6.47437	7.61465e-136
shared_A_01390	control_A_01245	FALSE	FALSE	7.06816	6.17137e-24	1.62408	5.2241e-17	8.42557	0
shared_A_01390	control_A_01247	FALSE	TRUE	7.06816	6.17137e-24	-0.540468	1	6.95052	0
shared_A_01390	control_A_01248	FALSE	FALSE	7.06816	6.17137e-24	-0.615782	1	6.49372	0
shared_A_01390	control_A_01249	FALSE	FALSE	7.06816	6.17137e-24	1.97293	5.4537e-17	7.2583	3.5129e-197
shared_A_01390	control_A_01250	FALSE	TRUE	7.06816	6.17137e-24	-0.189094	0.96389	6.28399	1.89392e-283
shared_A_01390	control_A_01252	FALSE	TRUE	7.06816	6.17137e-24	-0.101011	0.763724	7.18578	0
shared_A_01390	control_A_01253	FALSE	TRUE	7.06816	6.17137e-24	-0.0791002	0.76913	6.71328	0
shared_A_01390	control_A_01255	FALSE	TRUE	7.06816	6.17137e-24	-0.543894	1	7.30869	0
shared_A_01390	control_A_01256	FALSE	TRUE	7.06816	6.17137e-24	-0.289122	1	6.90908	0
shared_A_01390	control_A_01257	FALSE	FALSE	7.06816	6.17137e-24	1.16545	6.40733e-14	8.19449	0
shared_A_01390	control_A_01258	FALSE	TRUE	7.06816	6.17137e-24	0.42408	0.000966212	7.21757	0
shared_A_01390	control_A_01261	FALSE	FALSE	7.06816	6.17137e-24	1.17388	7.14831e-13	8.02481	0
shared_A_01390	control_A_01262	FALSE	TRUE	7.06816	6.17137e-24	0.284973	0.0103557	7.40055	0
shared_A_01390	control_A_01263	FALSE	FALSE	7.06816	6.17137e-24	2.73081	5.85602e-19	8.07677	0
shared_A_01390	control_A_01265	FALSE	TRUE	7.06816	6.17137e-24	-0.120614	0.861599	7.69577	0
shared_A_01390	control_A_01266	FALSE	TRUE	7.06816	6.17137e-24	-0.435633	1	7.01735	0
shared_A_01390	control_A_01267	FALSE	TRUE	7.06816	6.17137e-24	-0.226348	1	6.66407	0
shared_A_01390	control_A_01268	FALSE	FALSE	7.06816	6.17137e-24	-1.19527	1	5.65355	1.45569e-304
shared_A_01390	control_A_01269	FALSE	TRUE	7.06816	6.17137e-24	-0.100747	0.668996	6.98691	0
shared_A_01390	control_flat_genomic_region_A_00702	FALSE	TRUE	7.06816	6.17137e-24	-0.459393	1	6.9564	0
shared_A_01390	control_flat_genomic_region_A_00707	FALSE	TRUE	7.06816	6.17137e-24	-0.142382	0.845604	6.98233	0
shared_A_01390	control_flat_genomic_region_A_00716	FALSE	TRUE	7.06816	6.17137e-24	0.848549	1.99001e-09	8.0831	0
shared_A_01390	control_flat_genomic_region_A_00720	FALSE	TRUE	7.06816	6.17137e-24	0.170536	0.0424298	7.4552	0
shared_A_01390	control_flat_genomic_region_A_00748	FALSE	TRUE	7.06816	6.17137e-24	-0.77051	1	6.59052	0
shared_A_01390	control_flat_genomic_region_A_00756	FALSE	TRUE	7.06816	6.17137e-24	-0.245553	1	7.08604	0
shared_A_01390	control_flat_genomic_region_A_00798	FALSE	FALSE	7.06816	6.17137e-24	-0.884355	1	6.42024	0
shared_A_01390	dev_A_01270	FALSE	FALSE	7.06816	6.17137e-24	4.46286	2.702e-16	8.97957	0
shared_A_01390	dev_A_01271	FALSE	FALSE	7.06816	6.17137e-24	3.54903	2.4144e-22	8.07825	0
shared_A_01390	dev_A_01272	FALSE	FALSE	7.06816	6.17137e-24	2.55051	9.72532e-21	7.81222	3.63612e-267
shared_A_01390	dev_A_01273	FALSE	FALSE	7.06816	6.17137e-24	4.16724	2.4144e-22	7.89538	0
shared_A_01390	dev_A_01274	FALSE	FALSE	7.06816	6.17137e-24	4.71665	2.4144e-22	8.51732	0
shared_A_01390	dev_A_01275	FALSE	FALSE	7.06816	6.17137e-24	4.07413	2.4144e-22	7.57755	0
shared_A_01390	dev_A_01276	FALSE	FALSE	7.06816	6.17137e-24	2.52494	4.02386e-20	7.54732	1.93871e-210
shared_A_01390	dev_A_01277	FALSE	FALSE	7.06816	6.17137e-24	3.62309	2.5062e-22	8.08444	0
shared_A_01390	dev_A_01278	FALSE	FALSE	7.06816	6.17137e-24	2.95074	5.85602e-19	8.51988	0
shared_A_01390	dev_A_01279	FALSE	FALSE	7.06816	6.17137e-24	4.4874	2.4144e-22	8.64498	0
shared_A_01390	dev_A_01280	FALSE	FALSE	7.06816	6.17137e-24	4.95292	2.4144e-22	8.90628	0
shared_A_01390	dev_A_01281	FALSE	FALSE	7.06816	6.17137e-24	3.95512	2.4144e-22	8.95445	0
shared_A_01390	dev_A_01282	FALSE	FALSE	7.06816	6.17137e-24	3.4797	4.1581e-13	9.23559	1.72761e-229
shared_A_01390	dev_A_01283	FALSE	FALSE	7.06816	6.17137e-24	5.97153	2.4144e-22	9.13922	0
shared_A_01390	dev_A_01284	FALSE	FALSE	7.06816	6.17137e-24	4.6427	3.21001e-21	9.20676	0
shared_A_01390	dev_A_01285	FALSE	FALSE	7.06816	6.17137e-24	4.14357	2.4144e-22	8.01202	0
shared_A_01390	dev_A_01286	FALSE	FALSE	7.06816	6.17137e-24	3.52051	2.52422e-22	7.50488	0
shared_A_01390	dev_A_01287	FALSE	FALSE	7.06816	6.17137e-24	6.14497	2.4144e-22	9.11325	0
shared_A_01390	dev_A_01288	FALSE	FALSE	7.06816	6.17137e-24	2.92661	3.02004e-22	7.55243	0
shared_A_01390	dev_A_01289	FALSE	FALSE	7.06816	6.17137e-24	4.83028	2.4144e-22	8.89675	0
shared_A_01390	dev_A_01290	FALSE	FALSE	7.06816	6.17137e-24	5.34455	2.4144e-22	8.57391	0
shared_A_01390	dev_A_01291	FALSE	FALSE	7.06816	6.17137e-24	2.85125	4.91503e-22	7.96893	0
shared_A_01390	dev_A_01292	FALSE	FALSE	7.06816	6.17137e-24	4.28474	2.4144e-22	7.32681	0
shared_A_01390	dev_A_01293	FALSE	FALSE	7.06816	6.17137e-24	4.84541	2.4144e-22	8.29338	0
shared_A_01390	dev_A_01294	FALSE	FALSE	7.06816	6.17137e-24	5.07213	2.4144e-22	8.35664	0
shared_A_01390	dev_A_01295	FALSE	FALSE	7.06816	6.17137e-24	5.10591	2.4144e-22	9.11046	0
shared_A_01390	dev_A_01296	FALSE	FALSE	7.06816	6.17137e-24	4.4733	2.4144e-22	8.51974	0
shared_A_01390	dev_A_01297	FALSE	FALSE	7.06816	6.17137e-24	5.71586	1.09353e-15	8.82085	9.67375e-218
shared_A_01390	dev_A_01298	FALSE	FALSE	7.06816	6.17137e-24	6.75754	2.4144e-22	8.40475	0
shared_A_01390	dev_A_01299	FALSE	FALSE	7.06816	6.17137e-24	4.66932	2.4144e-22	8.16587	0
shared_A_01390	dev_A_01301	FALSE	FALSE	7.06816	6.17137e-24	6.53331	7.87436e-22	9.83954	0
shared_A_01390	dev_A_01302	FALSE	FALSE	7.06816	6.17137e-24	2.73199	7.87436e-22	8.03537	0
shared_A_01390	dev_A_01303	FALSE	FALSE	7.06816	6.17137e-24	3.99312	2.4144e-22	7.73359	0
shared_A_01390	dev_A_01304	FALSE	FALSE	7.06816	6.17137e-24	3.34929	1.05464e-21	9.08351	0
shared_A_01390	dev_A_01305	FALSE	FALSE	7.06816	6.17137e-24	4.27625	2.4144e-22	8.30155	0
shared_A_01390	dev_A_01306	FALSE	FALSE	7.06816	6.17137e-24	4.03626	5.37827e-20	8.40871	0
shared_A_01390	dev_A_01307	FALSE	FALSE	7.06816	6.17137e-24	7.05574	2.4144e-22	9.95415	0
shared_A_01390	dev_A_01308	FALSE	FALSE	7.06816	6.17137e-24	4.98271	2.4144e-22	8.78247	0
shared_A_01390	dev_A_01309	FALSE	FALSE	7.06816	6.17137e-24	6.1713	2.4144e-22	9.17584	0
shared_A_01390	dev_A_01310	FALSE	FALSE	7.06816	6.17137e-24	3.8705	2.4144e-22	8.62651	0
shared_A_01390	dev_A_01311	FALSE	FALSE	7.06816	6.17137e-24	4.92233	2.4144e-22	9.04866	0
shared_A_01390	dev_A_01312	FALSE	FALSE	7.06816	6.17137e-24	5.02412	2.4144e-22	8.87626	0
shared_A_01390	dev_A_01313	FALSE	FALSE	7.06816	6.17137e-24	5.15429	2.4144e-22	8.37249	0
shared_A_01390	dev_A_01314	FALSE	FALSE	7.06816	6.17137e-24	5.22461	2.4144e-22	8.75775	0
shared_A_01390	dev_A_01315	FALSE	FALSE	7.06816	6.17137e-24	7.38311	8.65135e-19	9.88779	0
shared_A_01390	dev_A_01316	FALSE	FALSE	7.06816	6.17137e-24	4.99159	7.87436e-22	8.4266	0
shared_A_01390	dev_A_01317	FALSE	FALSE	7.06816	6.17137e-24	4.36749	2.4144e-22	8.75503	0
shared_A_01390	dev_A_01318	FALSE	FALSE	7.06816	6.17137e-24	7.05446	2.4144e-22	9.71526	0
shared_A_01390	dev_A_01319	FALSE	FALSE	7.06816	6.17137e-24	5.62184	2.4144e-22	8.52722	0
shared_A_01390	dev_A_01320	FALSE	FALSE	7.06816	6.17137e-24	5.63436	2.4144e-22	8.07566	0
shared_A_01390	dev_A_01321	FALSE	FALSE	7.06816	6.17137e-24	4.6831	2.4144e-22	8.34732	0
shared_A_01390	dev_A_01322	FALSE	FALSE	7.06816	6.17137e-24	6.86566	2.4144e-22	8.73857	0
shared_A_01390	hk_A_01323	FALSE	FALSE	7.06816	6.17137e-24	0.241144	0.0110984	7.36062	0
shared_A_01390	hk_A_01324	FALSE	FALSE	7.06816	6.17137e-24	0.667103	2.31168e-07	7.23647	0
shared_A_01390	hk_A_01325	FALSE	FALSE	7.06816	6.17137e-24	0.104648	0.128084	6.71934	0
shared_A_01390	hk_A_01326	FALSE	FALSE	7.06816	6.17137e-24	0.0865764	0.182541	7.09884	0
shared_A_01390	hk_A_01327	FALSE	FALSE	7.06816	6.17137e-24	0.682103	3.10659e-07	7.84103	0
shared_A_01390	hk_A_01328	FALSE	FALSE	7.06816	6.17137e-24	0.823304	5.35556e-09	6.51199	8.94451e-157
shared_A_01390	hk_A_01329	FALSE	FALSE	7.06816	6.17137e-24	1.08018	4.37566e-12	7.92868	0
shared_A_01390	hk_A_01330	FALSE	FALSE	7.06816	6.17137e-24	0.893208	1.03563e-08	7.3529	0
shared_A_01390	hk_A_01331	FALSE	FALSE	7.06816	6.17137e-24	0.380781	0.00394397	7.86871	0
shared_A_01390	hk_A_01332	FALSE	FALSE	7.06816	6.17137e-24	0.591837	2.77515e-06	8.35647	0
shared_A_01390	hk_A_01333	FALSE	FALSE	7.06816	6.17137e-24	1.00164	1.17821e-10	8.44631	0
shared_A_01390	hk_A_01334	FALSE	FALSE	7.06816	6.17137e-24	1.292	7.66631e-14	7.71182	0
shared_A_01390	hk_A_01335	FALSE	FALSE	7.06816	6.17137e-24	1.15235	4.1581e-13	7.16899	2.06247e-285
shared_A_01390	hk_A_01336	FALSE	FALSE	7.06816	6.17137e-24	1.17677	2.89552e-13	7.96842	0
shared_A_01390	hk_A_01337	FALSE	FALSE	7.06816	6.17137e-24	0.538889	1.1864e-05	7.60134	3.04721e-301
shared_A_01390	hk_A_01338	FALSE	FALSE	7.06816	6.17137e-24	1.46338	4.03875e-13	7.20392	0
shared_A_01390	hk_A_01339	FALSE	FALSE	7.06816	6.17137e-24	-0.118687	0.750384	6.95887	0
shared_A_01390	hk_A_01340	FALSE	FALSE	7.06816	6.17137e-24	1.4695	1.37589e-15	6.96696	1.02782e-229
shared_A_01390	hk_A_01341	FALSE	FALSE	7.06816	6.17137e-24	0.741854	1.55371e-06	7.14307	0
shared_A_01390	hk_A_01342	FALSE	FALSE	7.06816	6.17137e-24	0.335155	0.0042275	6.98296	0
shared_A_01390	hk_A_01343	FALSE	FALSE	7.06816	6.17137e-24	1.07593	1.2078e-11	8.02561	0
shared_A_01390	hk_A_01344	FALSE	FALSE	7.06816	6.17137e-24	0.672495	3.965e-07	7.18941	0
shared_A_01390	hk_A_01345	FALSE	FALSE	7.06816	6.17137e-24	1.02725	4.4986e-10	7.39283	1.484e-252
shared_A_01390	hk_A_01346	FALSE	FALSE	7.06816	6.17137e-24	0.885248	7.78405e-09	7.4495	3.05623e-299
shared_A_01390	hk_A_01347	FALSE	FALSE	7.06816	6.17137e-24	2.00225	2.29034e-16	8.36284	1.18585e-253
shared_A_01390	hk_A_01348	FALSE	FALSE	7.06816	6.17137e-24	0.279346	0.00659853	8.04959	0
shared_A_01390	hk_A_01349	FALSE	FALSE	7.06816	6.17137e-24	0.708173	7.45592e-08	7.08257	3.94399e-256
shared_A_01390	hk_A_01350	FALSE	FALSE	7.06816	6.17137e-24	1.12383	2.02451e-11	7.96759	0
shared_A_01390	hk_A_01351	FALSE	FALSE	7.06816	6.17137e-24	1.21641	7.36332e-13	8.44081	0
shared_A_01390	hk_A_01352	FALSE	FALSE	7.06816	6.17137e-24	0.68421	1.37913e-07	7.38438	0
shared_A_01390	hk_A_01353	FALSE	FALSE	7.06816	6.17137e-24	0.253556	0.0331861	7.49965	0
shared_A_01390	hk_A_01354	FALSE	FALSE	7.06816	6.17137e-24	1.76356	4.12426e-15	6.75163	2.42729e-207
shared_A_01390	hk_A_01355	FALSE	FALSE	7.06816	6.17137e-24	-0.744688	1	6.23396	0
shared_A_01390	hk_A_01356	FALSE	FALSE	7.06816	6.17137e-24	0.783454	7.20501e-09	6.70097	5.68735e-249
shared_A_01390	hk_A_01357	FALSE	FALSE	7.06816	6.17137e-24	0.493785	4.91259e-05	7.12299	0
shared_A_01390	hk_A_01358	FALSE	FALSE	7.06816	6.17137e-24	0.195028	0.0277097	7.46413	0
shared_A_01390	hk_A_01359	FALSE	FALSE	7.06816	6.17137e-24	1.3421	6.03039e-15	7.62368	0
shared_A_01390	hk_A_01360	FALSE	FALSE	7.06816	6.17137e-24	0.811812	3.44526e-08	7.22802	4.18962e-306
shared_A_01390	hk_A_01361	FALSE	FALSE	7.06816	6.17137e-24	1.91232	5.6408e-20	7.71554	0
shared_A_01390	hk_A_01362	FALSE	FALSE	7.06816	6.17137e-24	2.22486	4.59905e-13	7.76952	1.21947e-171
shared_A_01390	hk_A_01363	FALSE	FALSE	7.06816	6.17137e-24	0.574397	2.81372e-06	7.04972	0
shared_A_01390	hk_A_01364	FALSE	FALSE	7.06816	6.17137e-24	0.76902	4.93373e-08	7.31014	0
shared_A_01390	hk_A_01365	FALSE	FALSE	7.06816	6.17137e-24	0.269847	0.0179529	6.387	0
shared_A_01390	hk_A_01366	FALSE	FALSE	7.06816	6.17137e-24	0.782639	4.75535e-08	7.31767	0
shared_A_01390	hk_A_01367	FALSE	FALSE	7.06816	6.17137e-24	0.694831	7.53671e-06	6.61884	2.2051e-265
shared_A_01390	hk_A_01368	FALSE	FALSE	7.06816	6.17137e-24	1.07381	1.99548e-10	6.53489	1.18635e-198
shared_A_01390	hk_A_01369	FALSE	FALSE	7.06816	6.17137e-24	1.21531	6.7279e-15	6.79995	5.06645e-180
shared_A_01390	hk_A_01370	FALSE	FALSE	7.06816	6.17137e-24	0.499637	0.000149797	7.29544	0
shared_A_01390	hk_A_01371	FALSE	FALSE	7.06816	6.17137e-24	0.684536	2.88875e-06	6.34235	1.20446e-277
shared_A_01390	hk_A_01372	FALSE	FALSE	7.06816	6.17137e-24	0.614786	9.72379e-07	7.22963	0
shared_A_01390	hk_A_01373	FALSE	FALSE	7.06816	6.17137e-24	1.23482	5.48783e-14	6.32232	1.79159e-240
shared_A_01390	hk_A_01374	FALSE	FALSE	7.06816	6.17137e-24	1.43867	2.87534e-16	7.0088	0
shared_A_01390	hk_A_01375	FALSE	FALSE	7.06816	6.17137e-24	0.293587	0.00808133	6.90871	0
shared_A_01390	hk_A_01376	FALSE	FALSE	7.06816	6.17137e-24	1.70775	5.10906e-16	6.71539	4.57524e-271
shared_A_01390	hk_A_01377	FALSE	FALSE	7.06816	6.17137e-24	1.17529	1.00717e-13	6.67065	0
shared_A_01390	hk_A_01378	FALSE	FALSE	7.06816	6.17137e-24	-0.595994	1	6.82888	0
shared_A_01390	hk_A_01379	FALSE	FALSE	7.06816	6.17137e-24	1.07224	4.85189e-11	7.75517	0
shared_A_01390	hk_A_01380	FALSE	FALSE	7.06816	6.17137e-24	0.328604	0.00292914	6.85667	0
shared_A_01390	hk_A_01381	FALSE	FALSE	7.06816	6.17137e-24	0.98537	4.89365e-10	6.87246	0
shared_A_01390	hk_A_01382	FALSE	FALSE	7.06816	6.17137e-24	0.914893	4.24956e-09	6.77146	0
shared_A_01390	hk_A_01383	FALSE	FALSE	7.06816	6.17137e-24	1.18509	1.70364e-12	6.70546	2.3841e-232
shared_A_01390	hk_A_01384	FALSE	FALSE	7.06816	6.17137e-24	1.25476	1.10126e-12	6.9898	1.98912e-267
shared_A_01390	shared_A_01385	FALSE	FALSE	7.06816	6.17137e-24	3.8955	3.8198e-18	8.804	3.18024e-291
shared_A_01390	shared_A_01386	FALSE	FALSE	7.06816	6.17137e-24	3.21117	2.70464e-22	7.11608	0
shared_A_01390	shared_A_01387	FALSE	FALSE	7.06816	6.17137e-24	4.15135	2.4144e-22	8.8116	0
shared_A_01390	shared_A_01388	FALSE	FALSE	7.06816	6.17137e-24	4.48812	2.4144e-22	8.37184	0
shared_A_01390	shared_A_01389	FALSE	FALSE	7.06816	6.17137e-24	3.74094	2.4144e-22	8.35102	0
shared_A_01390	shared_A_01391	FALSE	FALSE	7.06816	6.17137e-24	5.76641	2.4144e-22	8.47475	0
shared_A_01390	shared_A_01392	FALSE	FALSE	7.06816	6.17137e-24	6.51329	2.4144e-22	8.92939	0
shared_A_01390	shared_A_01393	FALSE	FALSE	7.06816	6.17137e-24	4.41545	5.37827e-20	7.97318	3.37611e-289
shared_A_01391	control_A_01220	FALSE	TRUE	6.99851	1.31009e-23	0.642082	2.1038e-07	7.7136	1.05933e-199
shared_A_01391	control_A_01221	FALSE	TRUE	6.99851	1.31009e-23	-0.341306	1	6.46075	2.16995e-142
shared_A_01391	control_A_01222	FALSE	TRUE	6.99851	1.31009e-23	-0.116471	0.759906	7.02919	6.57493e-216
shared_A_01391	control_A_01223	FALSE	TRUE	6.99851	1.31009e-23	0.466041	0.000377733	7.84408	1.23189e-145
shared_A_01391	control_A_01224	FALSE	TRUE	6.99851	1.31009e-23	1.0861	3.81093e-09	6.28865	1.30792e-27
shared_A_01391	control_A_01225	FALSE	TRUE	6.99851	1.31009e-23	0.131088	0.140458	6.83037	1.00245e-107
shared_A_01391	control_A_01226	FALSE	FALSE	6.99851	1.31009e-23	1.15037	1.65033e-12	7.65247	1.03311e-125
shared_A_01391	control_A_01227	FALSE	FALSE	6.99851	1.31009e-23	-0.874978	1	6.47336	3.96464e-259
shared_A_01391	control_A_01229	FALSE	TRUE	6.99851	1.31009e-23	0.498307	0.000338577	7.57465	3.31698e-169
shared_A_01391	control_A_01230	FALSE	TRUE	6.99851	1.31009e-23	-0.570234	1	6.81712	3.25777e-190
shared_A_01391	control_A_01231	FALSE	TRUE	6.99851	1.31009e-23	-0.32396	1	6.82846	1.67304e-274
shared_A_01391	control_A_01232	FALSE	TRUE	6.99851	1.31009e-23	-0.206172	0.998771	6.99456	9.57183e-223
shared_A_01391	control_A_01233	FALSE	TRUE	6.99851	1.31009e-23	-0.585504	1	6.95386	3.72009e-137
shared_A_01391	control_A_01234	FALSE	TRUE	6.99851	1.31009e-23	0.297452	0.0165624	6.55857	1.15755e-110
shared_A_01391	control_A_01235	FALSE	FALSE	6.99851	1.31009e-23	-0.737126	1	6.49838	1.58097e-181
shared_A_01391	control_A_01236	FALSE	TRUE	6.99851	1.31009e-23	-0.554396	1	7.41058	3.60558e-297
shared_A_01391	control_A_01237	FALSE	TRUE	6.99851	1.31009e-23	0.219383	0.0377826	6.6752	1.17893e-113
shared_A_01391	control_A_01238	FALSE	TRUE	6.99851	1.31009e-23	-0.45094	1	6.71497	2.31678e-148
shared_A_01391	control_A_01240	FALSE	FALSE	6.99851	1.31009e-23	2.18355	1.10431e-19	7.16397	3.74771e-133
shared_A_01391	control_A_01241	FALSE	TRUE	6.99851	1.31009e-23	0.21392	0.0230617	7.05602	3.92816e-233
shared_A_01391	control_A_01242	FALSE	TRUE	6.99851	1.31009e-23	0.0613358	0.238437	6.58363	5.30514e-90
shared_A_01391	control_A_01243	FALSE	FALSE	6.99851	1.31009e-23	-0.771111	1	6.28064	8.74833e-212
shared_A_01391	control_A_01247	FALSE	TRUE	6.99851	1.31009e-23	-0.540468	1	6.73304	4.8805e-176
shared_A_01391	control_A_01248	FALSE	FALSE	6.99851	1.31009e-23	-0.615782	1	6.81424	6.19155e-202
shared_A_01391	control_A_01250	FALSE	TRUE	6.99851	1.31009e-23	-0.189094	0.96389	5.63373	1.86189e-55
shared_A_01391	control_A_01252	FALSE	TRUE	6.99851	1.31009e-23	-0.101011	0.763724	6.80587	4.36165e-149
shared_A_01391	control_A_01253	FALSE	TRUE	6.99851	1.31009e-23	-0.0791002	0.76913	6.89146	1.105e-153
shared_A_01391	control_A_01255	FALSE	TRUE	6.99851	1.31009e-23	-0.543894	1	8.19972	1.77846e-301
shared_A_01391	control_A_01256	FALSE	TRUE	6.99851	1.31009e-23	-0.289122	1	7.14725	4.63573e-258
shared_A_01391	control_A_01257	FALSE	FALSE	6.99851	1.31009e-23	1.16545	6.40733e-14	7.85575	4.21056e-120
shared_A_01391	control_A_01258	FALSE	TRUE	6.99851	1.31009e-23	0.42408	0.000966212	6.65049	2.4982e-88
shared_A_01391	control_A_01261	FALSE	FALSE	6.99851	1.31009e-23	1.17388	7.14831e-13	7.16214	4.36792e-87
shared_A_01391	control_A_01262	FALSE	TRUE	6.99851	1.31009e-23	0.284973	0.0103557	7.11616	5.42137e-126
shared_A_01391	control_A_01263	FALSE	FALSE	6.99851	1.31009e-23	2.73081	5.85602e-19	7.91871	1.40047e-110
shared_A_01391	control_A_01265	FALSE	TRUE	6.99851	1.31009e-23	-0.120614	0.861599	7.29044	5.08997e-214
shared_A_01391	control_A_01266	FALSE	TRUE	6.99851	1.31009e-23	-0.435633	1	7.27114	1.71463e-265
shared_A_01391	control_A_01267	FALSE	TRUE	6.99851	1.31009e-23	-0.226348	1	7.06125	7.35806e-121
shared_A_01391	control_A_01268	FALSE	FALSE	6.99851	1.31009e-23	-1.19527	1	5.87022	1.54352e-120
shared_A_01391	control_A_01269	FALSE	TRUE	6.99851	1.31009e-23	-0.100747	0.668996	6.91054	2.61029e-145
shared_A_01391	control_flat_genomic_region_A_00702	FALSE	TRUE	6.99851	1.31009e-23	-0.459393	1	7.10645	1.17554e-241
shared_A_01391	control_flat_genomic_region_A_00707	FALSE	TRUE	6.99851	1.31009e-23	-0.142382	0.845604	6.90743	6.04297e-152
shared_A_01391	control_flat_genomic_region_A_00716	FALSE	TRUE	6.99851	1.31009e-23	0.848549	1.99001e-09	8.46716	0
shared_A_01391	control_flat_genomic_region_A_00720	FALSE	TRUE	6.99851	1.31009e-23	0.170536	0.0424298	6.6954	7.135e-85
shared_A_01391	control_flat_genomic_region_A_00748	FALSE	TRUE	6.99851	1.31009e-23	-0.77051	1	6.3131	1.33389e-214
shared_A_01391	control_flat_genomic_region_A_00756	FALSE	TRUE	6.99851	1.31009e-23	-0.245553	1	7.41276	0
shared_A_01391	control_flat_genomic_region_A_00798	FALSE	FALSE	6.99851	1.31009e-23	-0.884355	1	6.4855	0
shared_A_01391	dev_A_01271	FALSE	FALSE	6.99851	1.31009e-23	3.54903	2.4144e-22	8.11207	5.26069e-196
shared_A_01391	dev_A_01272	FALSE	FALSE	6.99851	1.31009e-23	2.55051	9.72532e-21	7.33635	6.26025e-56
shared_A_01391	dev_A_01273	FALSE	FALSE	6.99851	1.31009e-23	4.16724	2.4144e-22	7.65378	0
shared_A_01391	dev_A_01274	FALSE	FALSE	6.99851	1.31009e-23	4.71665	2.4144e-22	8.98121	3.98206e-164
shared_A_01391	dev_A_01275	FALSE	FALSE	6.99851	1.31009e-23	4.07413	2.4144e-22	7.26151	2.05118e-109
shared_A_01391	dev_A_01277	FALSE	FALSE	6.99851	1.31009e-23	3.62309	2.5062e-22	8.20668	1.7495e-202
shared_A_01391	dev_A_01279	FALSE	FALSE	6.99851	1.31009e-23	4.4874	2.4144e-22	8.41185	0
shared_A_01391	dev_A_01280	FALSE	FALSE	6.99851	1.31009e-23	4.95292	2.4144e-22	8.88672	8.57325e-209
shared_A_01391	dev_A_01281	FALSE	FALSE	6.99851	1.31009e-23	3.95512	2.4144e-22	9.39912	1.41032e-133
shared_A_01391	dev_A_01283	FALSE	FALSE	6.99851	1.31009e-23	5.97153	2.4144e-22	8.87916	1.73424e-159
shared_A_01391	dev_A_01285	FALSE	FALSE	6.99851	1.31009e-23	4.14357	2.4144e-22	8.43213	0
shared_A_01391	dev_A_01286	FALSE	FALSE	6.99851	1.31009e-23	3.52051	2.52422e-22	7.41795	2.01129e-138
shared_A_01391	dev_A_01287	FALSE	FALSE	6.99851	1.31009e-23	6.14497	2.4144e-22	9.44692	0
shared_A_01391	dev_A_01288	FALSE	FALSE	6.99851	1.31009e-23	2.92661	3.02004e-22	7.75891	6.49569e-282
shared_A_01391	dev_A_01289	FALSE	FALSE	6.99851	1.31009e-23	4.83028	2.4144e-22	9.12483	1.32195e-220
shared_A_01391	dev_A_01290	FALSE	FALSE	6.99851	1.31009e-23	5.34455	2.4144e-22	8.27805	1.55396e-162
shared_A_01391	dev_A_01291	FALSE	FALSE	6.99851	1.31009e-23	2.85125	4.91503e-22	8.1454	4.45395e-194
shared_A_01391	dev_A_01292	FALSE	FALSE	6.99851	1.31009e-23	4.28474	2.4144e-22	8.08307	0
shared_A_01391	dev_A_01293	FALSE	FALSE	6.99851	1.31009e-23	4.84541	2.4144e-22	8.05831	1.24865e-182
shared_A_01391	dev_A_01294	FALSE	FALSE	6.99851	1.31009e-23	5.07213	2.4144e-22	8.84365	0
shared_A_01391	dev_A_01295	FALSE	FALSE	6.99851	1.31009e-23	5.10591	2.4144e-22	9.08685	3.64873e-169
shared_A_01391	dev_A_01296	FALSE	FALSE	6.99851	1.31009e-23	4.4733	2.4144e-22	8.47943	3.41748e-224
shared_A_01391	dev_A_01298	FALSE	FALSE	6.99851	1.31009e-23	6.75754	2.4144e-22	9.12107	0
shared_A_01391	dev_A_01299	FALSE	FALSE	6.99851	1.31009e-23	4.66932	2.4144e-22	7.9494	1.43133e-264
shared_A_01391	dev_A_01303	FALSE	FALSE	6.99851	1.31009e-23	3.99312	2.4144e-22	8.15203	4.21785e-302
shared_A_01391	dev_A_01304	FALSE	FALSE	6.99851	1.31009e-23	3.34929	1.05464e-21	8.85977	8.1143e-107
shared_A_01391	dev_A_01305	FALSE	FALSE	6.99851	1.31009e-23	4.27625	2.4144e-22	8.83256	0
shared_A_01391	dev_A_01307	FALSE	FALSE	6.99851	1.31009e-23	7.05574	2.4144e-22	10.1912	4.83714e-255
shared_A_01391	dev_A_01308	FALSE	FALSE	6.99851	1.31009e-23	4.98271	2.4144e-22	8.82081	3.72796e-119
shared_A_01391	dev_A_01309	FALSE	FALSE	6.99851	1.31009e-23	6.1713	2.4144e-22	9.61861	0
shared_A_01391	dev_A_01310	FALSE	FALSE	6.99851	1.31009e-23	3.8705	2.4144e-22	8.41745	9.26845e-220
shared_A_01391	dev_A_01311	FALSE	FALSE	6.99851	1.31009e-23	4.92233	2.4144e-22	8.19087	1.33818e-279
shared_A_01391	dev_A_01312	FALSE	FALSE	6.99851	1.31009e-23	5.02412	2.4144e-22	8.97159	0
shared_A_01391	dev_A_01313	FALSE	FALSE	6.99851	1.31009e-23	5.15429	2.4144e-22	8.54011	0
shared_A_01391	dev_A_01314	FALSE	FALSE	6.99851	1.31009e-23	5.22461	2.4144e-22	8.64538	0
shared_A_01391	dev_A_01317	FALSE	FALSE	6.99851	1.31009e-23	4.36749	2.4144e-22	8.53969	1.15164e-217
shared_A_01391	dev_A_01318	FALSE	FALSE	6.99851	1.31009e-23	7.05446	2.4144e-22	9.49284	3.58471e-234
shared_A_01391	dev_A_01319	FALSE	FALSE	6.99851	1.31009e-23	5.62184	2.4144e-22	8.44059	0
shared_A_01391	dev_A_01320	FALSE	FALSE	6.99851	1.31009e-23	5.63436	2.4144e-22	8.33596	0
shared_A_01391	dev_A_01321	FALSE	FALSE	6.99851	1.31009e-23	4.6831	2.4144e-22	7.7486	5.42612e-141
shared_A_01391	dev_A_01322	FALSE	FALSE	6.99851	1.31009e-23	6.86566	2.4144e-22	9.18732	0
shared_A_01391	hk_A_01323	FALSE	FALSE	6.99851	1.31009e-23	0.241144	0.0110984	6.68403	1.22093e-113
shared_A_01391	hk_A_01324	FALSE	FALSE	6.99851	1.31009e-23	0.667103	2.31168e-07	6.65184	8.54861e-97
shared_A_01391	hk_A_01325	FALSE	FALSE	6.99851	1.31009e-23	0.104648	0.128084	6.98617	4.10803e-265
shared_A_01391	hk_A_01326	FALSE	FALSE	6.99851	1.31009e-23	0.0865764	0.182541	6.15384	2.31781e-93
shared_A_01391	hk_A_01327	FALSE	FALSE	6.99851	1.31009e-23	0.682103	3.10659e-07	7.63408	1.0867e-149
shared_A_01391	hk_A_01328	FALSE	FALSE	6.99851	1.31009e-23	0.823304	5.35556e-09	6.33439	5.5244e-31
shared_A_01391	hk_A_01329	FALSE	FALSE	6.99851	1.31009e-23	1.08018	4.37566e-12	7.38978	7.79253e-165
shared_A_01391	hk_A_01330	FALSE	FALSE	6.99851	1.31009e-23	0.893208	1.03563e-08	7.75637	2.30043e-132
shared_A_01391	hk_A_01331	FALSE	FALSE	6.99851	1.31009e-23	0.380781	0.00394397	7.58592	1.70503e-124
shared_A_01391	hk_A_01332	FALSE	FALSE	6.99851	1.31009e-23	0.591837	2.77515e-06	7.9092	0
shared_A_01391	hk_A_01333	FALSE	FALSE	6.99851	1.31009e-23	1.00164	1.17821e-10	8.66541	1.7823e-87
shared_A_01391	hk_A_01334	FALSE	FALSE	6.99851	1.31009e-23	1.292	7.66631e-14	7.33993	4.1457e-70
shared_A_01391	hk_A_01335	FALSE	FALSE	6.99851	1.31009e-23	1.15235	4.1581e-13	6.77117	1.15272e-50
shared_A_01391	hk_A_01336	FALSE	FALSE	6.99851	1.31009e-23	1.17677	2.89552e-13	7.56675	4.20818e-126
shared_A_01391	hk_A_01337	FALSE	FALSE	6.99851	1.31009e-23	0.538889	1.1864e-05	6.84282	1.59305e-66
shared_A_01391	hk_A_01338	FALSE	FALSE	6.99851	1.31009e-23	1.46338	4.03875e-13	7.66509	2.82508e-226
shared_A_01391	hk_A_01339	FALSE	FALSE	6.99851	1.31009e-23	-0.118687	0.750384	6.60381	4.88851e-167
shared_A_01391	hk_A_01340	FALSE	FALSE	6.99851	1.31009e-23	1.4695	1.37589e-15	5.70498	2.88211e-25
shared_A_01391	hk_A_01341	FALSE	FALSE	6.99851	1.31009e-23	0.741854	1.55371e-06	6.76944	9.78294e-64
shared_A_01391	hk_A_01342	FALSE	FALSE	6.99851	1.31009e-23	0.335155	0.0042275	6.87466	1.78201e-102
shared_A_01391	hk_A_01343	FALSE	FALSE	6.99851	1.31009e-23	1.07593	1.2078e-11	8.21253	3.73071e-204
shared_A_01391	hk_A_01344	FALSE	FALSE	6.99851	1.31009e-23	0.672495	3.965e-07	6.74456	2.15496e-102
shared_A_01391	hk_A_01345	FALSE	FALSE	6.99851	1.31009e-23	1.02725	4.4986e-10	6.61259	1.65946e-39
shared_A_01391	hk_A_01346	FALSE	FALSE	6.99851	1.31009e-23	0.885248	7.78405e-09	7.66166	1.55904e-67
shared_A_01391	hk_A_01348	FALSE	FALSE	6.99851	1.31009e-23	0.279346	0.00659853	8.02356	0
shared_A_01391	hk_A_01349	FALSE	FALSE	6.99851	1.31009e-23	0.708173	7.45592e-08	6.59083	1.52108e-63
shared_A_01391	hk_A_01350	FALSE	FALSE	6.99851	1.31009e-23	1.12383	2.02451e-11	8.12621	5.76833e-87
shared_A_01391	hk_A_01351	FALSE	FALSE	6.99851	1.31009e-23	1.21641	7.36332e-13	8.55034	1.17441e-202
shared_A_01391	hk_A_01352	FALSE	FALSE	6.99851	1.31009e-23	0.68421	1.37913e-07	7.10529	4.24405e-73
shared_A_01391	hk_A_01353	FALSE	FALSE	6.99851	1.31009e-23	0.253556	0.0331861	7.82284	4.00165e-133
shared_A_01391	hk_A_01354	FALSE	FALSE	6.99851	1.31009e-23	1.76356	4.12426e-15	6.05763	2.60036e-35
shared_A_01391	hk_A_01355	FALSE	FALSE	6.99851	1.31009e-23	-0.744688	1	6.26886	1.06316e-243
shared_A_01391	hk_A_01357	FALSE	FALSE	6.99851	1.31009e-23	0.493785	4.91259e-05	7.22192	2.12459e-152
shared_A_01391	hk_A_01358	FALSE	FALSE	6.99851	1.31009e-23	0.195028	0.0277097	7.36812	7.24358e-192
shared_A_01391	hk_A_01360	FALSE	FALSE	6.99851	1.31009e-23	0.811812	3.44526e-08	6.08993	1.38496e-49
shared_A_01391	hk_A_01361	FALSE	FALSE	6.99851	1.31009e-23	1.91232	5.6408e-20	7.68662	5.47924e-230
shared_A_01391	hk_A_01363	FALSE	FALSE	6.99851	1.31009e-23	0.574397	2.81372e-06	5.95352	1.76726e-112
shared_A_01391	hk_A_01364	FALSE	FALSE	6.99851	1.31009e-23	0.76902	4.93373e-08	7.02884	5.18967e-158
shared_A_01391	hk_A_01365	FALSE	FALSE	6.99851	1.31009e-23	0.269847	0.0179529	6.5341	0
shared_A_01391	hk_A_01367	FALSE	FALSE	6.99851	1.31009e-23	0.694831	7.53671e-06	6.27477	1.78069e-57
shared_A_01391	hk_A_01368	FALSE	FALSE	6.99851	1.31009e-23	1.07381	1.99548e-10	6.34566	7.7641e-36
shared_A_01391	hk_A_01370	FALSE	FALSE	6.99851	1.31009e-23	0.499637	0.000149797	6.55099	2.35215e-60
shared_A_01391	hk_A_01371	FALSE	FALSE	6.99851	1.31009e-23	0.684536	2.88875e-06	5.71578	3.75263e-62
shared_A_01391	hk_A_01372	FALSE	FALSE	6.99851	1.31009e-23	0.614786	9.72379e-07	6.75076	2.30318e-64
shared_A_01391	hk_A_01373	FALSE	FALSE	6.99851	1.31009e-23	1.23482	5.48783e-14	5.21416	6.26577e-41
shared_A_01391	hk_A_01374	FALSE	FALSE	6.99851	1.31009e-23	1.43867	2.87534e-16	6.92663	7.42591e-141
shared_A_01391	hk_A_01375	FALSE	FALSE	6.99851	1.31009e-23	0.293587	0.00808133	6.50258	1.9123e-220
shared_A_01391	hk_A_01376	FALSE	FALSE	6.99851	1.31009e-23	1.70775	5.10906e-16	6.59255	9.20555e-57
shared_A_01391	hk_A_01377	FALSE	FALSE	6.99851	1.31009e-23	1.17529	1.00717e-13	6.04595	3.30937e-120
shared_A_01391	hk_A_01378	FALSE	FALSE	6.99851	1.31009e-23	-0.595994	1	6.70044	1.3726e-236
shared_A_01391	hk_A_01379	FALSE	FALSE	6.99851	1.31009e-23	1.07224	4.85189e-11	7.28222	1.54606e-87
shared_A_01391	hk_A_01380	FALSE	FALSE	6.99851	1.31009e-23	0.328604	0.00292914	6.59306	1.57183e-183
shared_A_01391	hk_A_01381	FALSE	FALSE	6.99851	1.31009e-23	0.98537	4.89365e-10	6.87372	1.33727e-136
shared_A_01391	hk_A_01382	FALSE	FALSE	6.99851	1.31009e-23	0.914893	4.24956e-09	6.69889	6.18793e-148
shared_A_01391	hk_A_01383	FALSE	FALSE	6.99851	1.31009e-23	1.18509	1.70364e-12	5.58154	1.80218e-31
shared_A_01391	hk_A_01384	FALSE	FALSE	6.99851	1.31009e-23	1.25476	1.10126e-12	6.27781	2.52157e-48
shared_A_01391	shared_A_01386	FALSE	FALSE	6.99851	1.31009e-23	3.21117	2.70464e-22	7.55342	0
shared_A_01391	shared_A_01387	FALSE	FALSE	6.99851	1.31009e-23	4.15135	2.4144e-22	8.72056	0
shared_A_01391	shared_A_01388	FALSE	FALSE	6.99851	1.31009e-23	4.48812	2.4144e-22	9.20231	1.3425e-142
shared_A_01391	shared_A_01389	FALSE	FALSE	6.99851	1.31009e-23	3.74094	2.4144e-22	8.18191	2.12918e-276
shared_A_01391	shared_A_01390	FALSE	FALSE	6.99851	1.31009e-23	7.73814	2.4144e-22	9.29032	0
shared_A_01391	shared_A_01392	FALSE	FALSE	6.99851	1.31009e-23	6.51329	2.4144e-22	9.08337	0
shared_A_01391	shared_A_01393	FALSE	FALSE	6.99851	1.31009e-23	4.41545	5.37827e-20	7.76927	2.77322e-75
shared_A_01392	control_A_01220	FALSE	TRUE	5.05177	6.17137e-24	0.642082	2.1038e-07	5.91886	1.60338e-196
shared_A_01392	control_A_01221	FALSE	TRUE	5.05177	6.17137e-24	-0.341306	1	4.56852	1.06638e-110
shared_A_01392	control_A_01222	FALSE	TRUE	5.05177	6.17137e-24	-0.116471	0.759906	5.40052	3.49321e-186
shared_A_01392	control_A_01223	FALSE	TRUE	5.05177	6.17137e-24	0.466041	0.000377733	6.10687	2.92897e-158
shared_A_01392	control_A_01224	FALSE	TRUE	5.05177	6.17137e-24	1.0861	3.81093e-09	5.53775	5.36388e-37
shared_A_01392	control_A_01225	FALSE	TRUE	5.05177	6.17137e-24	0.131088	0.140458	5.12771	3.2086e-101
shared_A_01392	control_A_01226	FALSE	FALSE	5.05177	6.17137e-24	1.15037	1.65033e-12	5.78676	1.20311e-127
shared_A_01392	control_A_01227	FALSE	FALSE	5.05177	6.17137e-24	-0.874978	1	4.72255	2.59657e-210
shared_A_01392	control_A_01228	FALSE	FALSE	5.05177	6.17137e-24	1.41111	1.02823e-15	5.78937	3.04026e-77
shared_A_01392	control_A_01229	FALSE	TRUE	5.05177	6.17137e-24	0.498307	0.000338577	5.90339	7.61831e-166
shared_A_01392	control_A_01230	FALSE	TRUE	5.05177	6.17137e-24	-0.570234	1	4.97671	4.11745e-154
shared_A_01392	control_A_01231	FALSE	TRUE	5.05177	6.17137e-24	-0.32396	1	5.17041	3.72332e-231
shared_A_01392	control_A_01232	FALSE	TRUE	5.05177	6.17137e-24	-0.206172	0.998771	5.12545	6.67863e-184
shared_A_01392	control_A_01233	FALSE	TRUE	5.05177	6.17137e-24	-0.585504	1	4.16699	8.24845e-73
shared_A_01392	control_A_01234	FALSE	TRUE	5.05177	6.17137e-24	0.297452	0.0165624	4.74376	2.83048e-93
shared_A_01392	control_A_01235	FALSE	FALSE	5.05177	6.17137e-24	-0.737126	1	4.22286	1.72807e-95
shared_A_01392	control_A_01236	FALSE	TRUE	5.05177	6.17137e-24	-0.554396	1	4.97909	1.21355e-177
shared_A_01392	control_A_01237	FALSE	TRUE	5.05177	6.17137e-24	0.219383	0.0377826	4.75461	4.95126e-90
shared_A_01392	control_A_01238	FALSE	TRUE	5.05177	6.17137e-24	-0.45094	1	4.30468	5.40042e-81
shared_A_01392	control_A_01240	FALSE	FALSE	5.05177	6.17137e-24	2.18355	1.10431e-19	5.19123	2.70063e-135
shared_A_01392	control_A_01241	FALSE	TRUE	5.05177	6.17137e-24	0.21392	0.0230617	5.51794	1.78203e-244
shared_A_01392	control_A_01242	FALSE	TRUE	5.05177	6.17137e-24	0.0613358	0.238437	5.31317	2.0853e-130
shared_A_01392	control_A_01243	FALSE	FALSE	5.05177	6.17137e-24	-0.771111	1	4.60742	4.37957e-155
shared_A_01392	control_A_01244	FALSE	TRUE	5.05177	6.17137e-24	0.884934	1.09683e-08	4.54837	1.95457e-19
shared_A_01392	control_A_01245	FALSE	FALSE	5.05177	6.17137e-24	1.62408	5.2241e-17	6.72257	2.68458e-120
shared_A_01392	control_A_01247	FALSE	TRUE	5.05177	6.17137e-24	-0.540468	1	3.73565	1.355e-61
shared_A_01392	control_A_01248	FALSE	FALSE	5.05177	6.17137e-24	-0.615782	1	4.64138	1.53934e-143
shared_A_01392	control_A_01249	FALSE	FALSE	5.05177	6.17137e-24	1.97293	5.4537e-17	5.63328	3.75182e-66
shared_A_01392	control_A_01250	FALSE	TRUE	5.05177	6.17137e-24	-0.189094	0.96389	3.37613	1.15791e-20
shared_A_01392	control_A_01252	FALSE	TRUE	5.05177	6.17137e-24	-0.101011	0.763724	5.20818	8.42774e-167
shared_A_01392	control_A_01253	FALSE	TRUE	5.05177	6.17137e-24	-0.0791002	0.76913	4.86648	9.81238e-131
shared_A_01392	control_A_01255	FALSE	TRUE	5.05177	6.17137e-24	-0.543894	1	5.37717	1.20619e-234
shared_A_01392	control_A_01256	FALSE	TRUE	5.05177	6.17137e-24	-0.289122	1	5.00298	3.18142e-183
shared_A_01392	control_A_01257	FALSE	FALSE	5.05177	6.17137e-24	1.16545	6.40733e-14	5.91599	1.99905e-131
shared_A_01392	control_A_01258	FALSE	TRUE	5.05177	6.17137e-24	0.42408	0.000966212	5.22709	7.36974e-90
shared_A_01392	control_A_01261	FALSE	FALSE	5.05177	6.17137e-24	1.17388	7.14831e-13	6.30321	2.36124e-101
shared_A_01392	control_A_01262	FALSE	TRUE	5.05177	6.17137e-24	0.284973	0.0103557	5.37521	1.12047e-131
shared_A_01392	control_A_01263	FALSE	FALSE	5.05177	6.17137e-24	2.73081	5.85602e-19	5.13661	5.63946e-71
shared_A_01392	control_A_01265	FALSE	TRUE	5.05177	6.17137e-24	-0.120614	0.861599	5.61853	1.64177e-208
shared_A_01392	control_A_01266	FALSE	TRUE	5.05177	6.17137e-24	-0.435633	1	5.20725	1.75843e-204
shared_A_01392	control_A_01267	FALSE	TRUE	5.05177	6.17137e-24	-0.226348	1	4.34	1.78615e-65
shared_A_01392	control_A_01268	FALSE	FALSE	5.05177	6.17137e-24	-1.19527	1	3.73717	3.42086e-65
shared_A_01392	control_A_01269	FALSE	TRUE	5.05177	6.17137e-24	-0.100747	0.668996	4.82973	3.54094e-120
shared_A_01392	control_flat_genomic_region_A_00702	FALSE	TRUE	5.05177	6.17137e-24	-0.459393	1	5.12359	7.51512e-184
shared_A_01392	control_flat_genomic_region_A_00707	FALSE	TRUE	5.05177	6.17137e-24	-0.142382	0.845604	4.95578	2.42983e-125
shared_A_01392	control_flat_genomic_region_A_00716	FALSE	TRUE	5.05177	6.17137e-24	0.848549	1.99001e-09	6.17707	1.32909e-290
shared_A_01392	control_flat_genomic_region_A_00720	FALSE	TRUE	5.05177	6.17137e-24	0.170536	0.0424298	5.61788	6.34629e-120
shared_A_01392	control_flat_genomic_region_A_00748	FALSE	TRUE	5.05177	6.17137e-24	-0.77051	1	4.37112	7.4065e-121
shared_A_01392	control_flat_genomic_region_A_00756	FALSE	TRUE	5.05177	6.17137e-24	-0.245553	1	5.28909	1.17617e-274
shared_A_01392	control_flat_genomic_region_A_00798	FALSE	FALSE	5.05177	6.17137e-24	-0.884355	1	4.52814	7.86872e-197
shared_A_01392	dev_A_01270	FALSE	FALSE	5.05177	6.17137e-24	4.46286	2.702e-16	7.98087	1.18826e-158
shared_A_01392	dev_A_01271	FALSE	FALSE	5.05177	6.17137e-24	3.54903	2.4144e-22	7.03938	0
shared_A_01392	dev_A_01272	FALSE	FALSE	5.05177	6.17137e-24	2.55051	9.72532e-21	6.30412	1.70791e-83
shared_A_01392	dev_A_01273	FALSE	FALSE	5.05177	6.17137e-24	4.16724	2.4144e-22	6.93639	0
shared_A_01392	dev_A_01274	FALSE	FALSE	5.05177	6.17137e-24	4.71665	2.4144e-22	7.80767	0
shared_A_01392	dev_A_01275	FALSE	FALSE	5.05177	6.17137e-24	4.07413	2.4144e-22	7.81847	0
shared_A_01392	dev_A_01276	FALSE	FALSE	5.05177	6.17137e-24	2.52494	4.02386e-20	6.7654	2.11772e-79
shared_A_01392	dev_A_01277	FALSE	FALSE	5.05177	6.17137e-24	3.62309	2.5062e-22	6.47165	8.49811e-210
shared_A_01392	dev_A_01278	FALSE	FALSE	5.05177	6.17137e-24	2.95074	5.85602e-19	7.19601	9.69985e-164
shared_A_01392	dev_A_01279	FALSE	FALSE	5.05177	6.17137e-24	4.4874	2.4144e-22	7.29791	0
shared_A_01392	dev_A_01280	FALSE	FALSE	5.05177	6.17137e-24	4.95292	2.4144e-22	7.99427	0
shared_A_01392	dev_A_01281	FALSE	FALSE	5.05177	6.17137e-24	3.95512	2.4144e-22	7.68329	0
shared_A_01392	dev_A_01282	FALSE	FALSE	5.05177	6.17137e-24	3.4797	4.1581e-13	7.553	8.59621e-98
shared_A_01392	dev_A_01283	FALSE	FALSE	5.05177	6.17137e-24	5.97153	2.4144e-22	8.33808	0
shared_A_01392	dev_A_01284	FALSE	FALSE	5.05177	6.17137e-24	4.6427	3.21001e-21	8.28052	1.28402e-160
shared_A_01392	dev_A_01285	FALSE	FALSE	5.05177	6.17137e-24	4.14357	2.4144e-22	6.84453	0
shared_A_01392	dev_A_01286	FALSE	FALSE	5.05177	6.17137e-24	3.52051	2.52422e-22	6.71141	1.62596e-261
shared_A_01392	dev_A_01287	FALSE	FALSE	5.05177	6.17137e-24	6.14497	2.4144e-22	8.62217	0
shared_A_01392	dev_A_01288	FALSE	FALSE	5.05177	6.17137e-24	2.92661	3.02004e-22	6.64698	0
shared_A_01392	dev_A_01289	FALSE	FALSE	5.05177	6.17137e-24	4.83028	2.4144e-22	8.19302	0
shared_A_01392	dev_A_01290	FALSE	FALSE	5.05177	6.17137e-24	5.34455	2.4144e-22	8.08887	0
shared_A_01392	dev_A_01291	FALSE	FALSE	5.05177	6.17137e-24	2.85125	4.91503e-22	7.06607	0
shared_A_01392	dev_A_01292	FALSE	FALSE	5.05177	6.17137e-24	4.28474	2.4144e-22	7.15366	0
shared_A_01392	dev_A_01293	FALSE	FALSE	5.05177	6.17137e-24	4.84541	2.4144e-22	7.11912	1.92098e-289
shared_A_01392	dev_A_01294	FALSE	FALSE	5.05177	6.17137e-24	5.07213	2.4144e-22	7.49039	0
shared_A_01392	dev_A_01295	FALSE	FALSE	5.05177	6.17137e-24	5.10591	2.4144e-22	8.29335	0
shared_A_01392	dev_A_01296	FALSE	FALSE	5.05177	6.17137e-24	4.4733	2.4144e-22	8.20753	0
shared_A_01392	dev_A_01297	FALSE	FALSE	5.05177	6.17137e-24	5.71586	1.09353e-15	9.38905	1.63357e-176
shared_A_01392	dev_A_01298	FALSE	FALSE	5.05177	6.17137e-24	6.75754	2.4144e-22	8.27829	0
shared_A_01392	dev_A_01299	FALSE	FALSE	5.05177	6.17137e-24	4.66932	2.4144e-22	7.46511	0
shared_A_01392	dev_A_01301	FALSE	FALSE	5.05177	6.17137e-24	6.53331	7.87436e-22	9.5647	1.50242e-300
shared_A_01392	dev_A_01302	FALSE	FALSE	5.05177	6.17137e-24	2.73199	7.87436e-22	6.99378	3.81902e-301
shared_A_01392	dev_A_01303	FALSE	FALSE	5.05177	6.17137e-24	3.99312	2.4144e-22	6.46302	0
shared_A_01392	dev_A_01304	FALSE	FALSE	5.05177	6.17137e-24	3.34929	1.05464e-21	8.75448	6.01651e-280
shared_A_01392	dev_A_01305	FALSE	FALSE	5.05177	6.17137e-24	4.27625	2.4144e-22	8.15951	0
shared_A_01392	dev_A_01306	FALSE	FALSE	5.05177	6.17137e-24	4.03626	5.37827e-20	8.07549	6.01006e-170
shared_A_01392	dev_A_01307	FALSE	FALSE	5.05177	6.17137e-24	7.05574	2.4144e-22	9.75172	0
shared_A_01392	dev_A_01308	FALSE	FALSE	5.05177	6.17137e-24	4.98271	2.4144e-22	8.01607	7.12325e-269
shared_A_01392	dev_A_01309	FALSE	FALSE	5.05177	6.17137e-24	6.1713	2.4144e-22	8.92366	0
shared_A_01392	dev_A_01310	FALSE	FALSE	5.05177	6.17137e-24	3.8705	2.4144e-22	7.91886	0
shared_A_01392	dev_A_01311	FALSE	FALSE	5.05177	6.17137e-24	4.92233	2.4144e-22	6.77583	0
shared_A_01392	dev_A_01312	FALSE	FALSE	5.05177	6.17137e-24	5.02412	2.4144e-22	8.08901	0
shared_A_01392	dev_A_01313	FALSE	FALSE	5.05177	6.17137e-24	5.15429	2.4144e-22	7.9528	0
shared_A_01392	dev_A_01314	FALSE	FALSE	5.05177	6.17137e-24	5.22461	2.4144e-22	7.2909	0
shared_A_01392	dev_A_01315	FALSE	FALSE	5.05177	6.17137e-24	7.38311	8.65135e-19	9.30857	1.51355e-212
shared_A_01392	dev_A_01316	FALSE	FALSE	5.05177	6.17137e-24	4.99159	7.87436e-22	7.81669	4.19821e-277
shared_A_01392	dev_A_01317	FALSE	FALSE	5.05177	6.17137e-24	4.36749	2.4144e-22	7.09076	7.40986e-297
shared_A_01392	dev_A_01318	FALSE	FALSE	5.05177	6.17137e-24	7.05446	2.4144e-22	8.91747	0
shared_A_01392	dev_A_01319	FALSE	FALSE	5.05177	6.17137e-24	5.62184	2.4144e-22	7.94711	0
shared_A_01392	dev_A_01320	FALSE	FALSE	5.05177	6.17137e-24	5.63436	2.4144e-22	7.77646	0
shared_A_01392	dev_A_01321	FALSE	FALSE	5.05177	6.17137e-24	4.6831	2.4144e-22	7.84963	0
shared_A_01392	dev_A_01322	FALSE	FALSE	5.05177	6.17137e-24	6.86566	2.4144e-22	8.16968	0
shared_A_01392	hk_A_01323	FALSE	FALSE	5.05177	6.17137e-24	0.241144	0.0110984	4.20478	1.93945e-41
shared_A_01392	hk_A_01324	FALSE	FALSE	5.05177	6.17137e-24	0.667103	2.31168e-07	5.49168	4.85743e-128
shared_A_01392	hk_A_01325	FALSE	FALSE	5.05177	6.17137e-24	0.104648	0.128084	5.2272	7.50869e-215
shared_A_01392	hk_A_01326	FALSE	FALSE	5.05177	6.17137e-24	0.0865764	0.182541	5.30566	1.42101e-122
shared_A_01392	hk_A_01327	FALSE	FALSE	5.05177	6.17137e-24	0.682103	3.10659e-07	6.12182	2.15222e-167
shared_A_01392	hk_A_01328	FALSE	FALSE	5.05177	6.17137e-24	0.823304	5.35556e-09	5.15382	3.89188e-42
shared_A_01392	hk_A_01329	FALSE	FALSE	5.05177	6.17137e-24	1.08018	4.37566e-12	6.20623	3.6144e-204
shared_A_01392	hk_A_01330	FALSE	FALSE	5.05177	6.17137e-24	0.893208	1.03563e-08	5.94035	5.35076e-190
shared_A_01392	hk_A_01331	FALSE	FALSE	5.05177	6.17137e-24	0.380781	0.00394397	5.44159	4.33139e-127
shared_A_01392	hk_A_01332	FALSE	FALSE	5.05177	6.17137e-24	0.591837	2.77515e-06	6.10804	0
shared_A_01392	hk_A_01333	FALSE	FALSE	5.05177	6.17137e-24	1.00164	1.17821e-10	6.34438	2.61449e-135
shared_A_01392	hk_A_01334	FALSE	FALSE	5.05177	6.17137e-24	1.292	7.66631e-14	5.27559	1.48357e-45
shared_A_01392	hk_A_01335	FALSE	FALSE	5.05177	6.17137e-24	1.15235	4.1581e-13	5.48771	3.68415e-76
shared_A_01392	hk_A_01336	FALSE	FALSE	5.05177	6.17137e-24	1.17677	2.89552e-13	6.53134	4.0014e-190
shared_A_01392	hk_A_01337	FALSE	FALSE	5.05177	6.17137e-24	0.538889	1.1864e-05	4.30911	7.71114e-37
shared_A_01392	hk_A_01338	FALSE	FALSE	5.05177	6.17137e-24	1.46338	4.03875e-13	6.07967	2.71585e-263
shared_A_01392	hk_A_01339	FALSE	FALSE	5.05177	6.17137e-24	-0.118687	0.750384	5.72645	2.93312e-252
shared_A_01392	hk_A_01340	FALSE	FALSE	5.05177	6.17137e-24	1.4695	1.37589e-15	4.18428	7.59218e-28
shared_A_01392	hk_A_01341	FALSE	FALSE	5.05177	6.17137e-24	0.741854	1.55371e-06	5.08814	2.10648e-79
shared_A_01392	hk_A_01342	FALSE	FALSE	5.05177	6.17137e-24	0.335155	0.0042275	5.3246	1.31403e-125
shared_A_01392	hk_A_01343	FALSE	FALSE	5.05177	6.17137e-24	1.07593	1.2078e-11	6.33101	6.23363e-236
shared_A_01392	hk_A_01344	FALSE	FALSE	5.05177	6.17137e-24	0.672495	3.965e-07	5.26113	1.17951e-118
shared_A_01392	hk_A_01345	FALSE	FALSE	5.05177	6.17137e-24	1.02725	4.4986e-10	6.00044	2.83601e-86
shared_A_01392	hk_A_01346	FALSE	FALSE	5.05177	6.17137e-24	0.885248	7.78405e-09	5.51429	2.11555e-76
shared_A_01392	hk_A_01347	FALSE	FALSE	5.05177	6.17137e-24	2.00225	2.29034e-16	6.03348	1.4747e-71
shared_A_01392	hk_A_01348	FALSE	FALSE	5.05177	6.17137e-24	0.279346	0.00659853	5.84069	2.43079e-283
shared_A_01392	hk_A_01349	FALSE	FALSE	5.05177	6.17137e-24	0.708173	7.45592e-08	5.15449	3.92863e-61
shared_A_01392	hk_A_01350	FALSE	FALSE	5.05177	6.17137e-24	1.12383	2.02451e-11	6.62474	7.04435e-133
shared_A_01392	hk_A_01351	FALSE	FALSE	5.05177	6.17137e-24	1.21641	7.36332e-13	6.31508	1.07477e-236
shared_A_01392	hk_A_01352	FALSE	FALSE	5.05177	6.17137e-24	0.68421	1.37913e-07	4.97303	7.01205e-67
shared_A_01392	hk_A_01353	FALSE	FALSE	5.05177	6.17137e-24	0.253556	0.0331861	4.71425	5.0423e-76
shared_A_01392	hk_A_01354	FALSE	FALSE	5.05177	6.17137e-24	1.76356	4.12426e-15	4.70501	4.07752e-41
shared_A_01392	hk_A_01355	FALSE	FALSE	5.05177	6.17137e-24	-0.744688	1	4.25893	7.85452e-139
shared_A_01392	hk_A_01356	FALSE	FALSE	5.05177	6.17137e-24	0.783454	7.20501e-09	5.39431	5.74331e-77
shared_A_01392	hk_A_01357	FALSE	FALSE	5.05177	6.17137e-24	0.493785	4.91259e-05	5.46363	4.21932e-142
shared_A_01392	hk_A_01358	FALSE	FALSE	5.05177	6.17137e-24	0.195028	0.0277097	5.739	1.84236e-213
shared_A_01392	hk_A_01359	FALSE	FALSE	5.05177	6.17137e-24	1.3421	6.03039e-15	6.44972	7.32784e-116
shared_A_01392	hk_A_01360	FALSE	FALSE	5.05177	6.17137e-24	0.811812	3.44526e-08	4.88336	2.79846e-56
shared_A_01392	hk_A_01361	FALSE	FALSE	5.05177	6.17137e-24	1.91232	5.6408e-20	6.21551	3.99565e-304
shared_A_01392	hk_A_01362	FALSE	FALSE	5.05177	6.17137e-24	2.22486	4.59905e-13	6.52448	5.00722e-75
shared_A_01392	hk_A_01363	FALSE	FALSE	5.05177	6.17137e-24	0.574397	2.81372e-06	5.12685	8.01162e-171
shared_A_01392	hk_A_01364	FALSE	FALSE	5.05177	6.17137e-24	0.76902	4.93373e-08	4.87706	1.66179e-107
shared_A_01392	hk_A_01365	FALSE	FALSE	5.05177	6.17137e-24	0.269847	0.0179529	5.22641	0
shared_A_01392	hk_A_01366	FALSE	FALSE	5.05177	6.17137e-24	0.782639	4.75535e-08	6.01492	6.71994e-121
shared_A_01392	hk_A_01367	FALSE	FALSE	5.05177	6.17137e-24	0.694831	7.53671e-06	5.05896	3.48889e-72
shared_A_01392	hk_A_01368	FALSE	FALSE	5.05177	6.17137e-24	1.07381	1.99548e-10	4.48064	4.16452e-31
shared_A_01392	hk_A_01369	FALSE	FALSE	5.05177	6.17137e-24	1.21531	6.7279e-15	5.16333	2.16878e-40
shared_A_01392	hk_A_01370	FALSE	FALSE	5.05177	6.17137e-24	0.499637	0.000149797	5.33626	1.17479e-88
shared_A_01392	hk_A_01371	FALSE	FALSE	5.05177	6.17137e-24	0.684536	2.88875e-06	4.85769	3.20681e-81
shared_A_01392	hk_A_01372	FALSE	FALSE	5.05177	6.17137e-24	0.614786	9.72379e-07	5.60334	4.49905e-91
shared_A_01392	hk_A_01373	FALSE	FALSE	5.05177	6.17137e-24	1.23482	5.48783e-14	4.58853	2.95329e-57
shared_A_01392	hk_A_01374	FALSE	FALSE	5.05177	6.17137e-24	1.43867	2.87534e-16	5.39802	3.36988e-163
shared_A_01392	hk_A_01375	FALSE	FALSE	5.05177	6.17137e-24	0.293587	0.00808133	4.85444	1.1089e-192
shared_A_01392	hk_A_01376	FALSE	FALSE	5.05177	6.17137e-24	1.70775	5.10906e-16	5.32662	5.22994e-96
shared_A_01392	hk_A_01377	FALSE	FALSE	5.05177	6.17137e-24	1.17529	1.00717e-13	5.05692	2.40826e-151
shared_A_01392	hk_A_01378	FALSE	FALSE	5.05177	6.17137e-24	-0.595994	1	4.97704	8.99836e-201
shared_A_01392	hk_A_01379	FALSE	FALSE	5.05177	6.17137e-24	1.07224	4.85189e-11	5.70677	1.20322e-79
shared_A_01392	hk_A_01380	FALSE	FALSE	5.05177	6.17137e-24	0.328604	0.00292914	5.48089	3.62028e-199
shared_A_01392	hk_A_01381	FALSE	FALSE	5.05177	6.17137e-24	0.98537	4.89365e-10	4.93837	3.04018e-93
shared_A_01392	hk_A_01382	FALSE	FALSE	5.05177	6.17137e-24	0.914893	4.24956e-09	5.22678	2.28364e-150
shared_A_01392	hk_A_01383	FALSE	FALSE	5.05177	6.17137e-24	1.18509	1.70364e-12	5.45704	6.70083e-71
shared_A_01392	hk_A_01384	FALSE	FALSE	5.05177	6.17137e-24	1.25476	1.10126e-12	4.87283	3.96759e-54
shared_A_01392	shared_A_01385	FALSE	FALSE	5.05177	6.17137e-24	3.8955	3.8198e-18	8.01601	4.19744e-158
shared_A_01392	shared_A_01386	FALSE	FALSE	5.05177	6.17137e-24	3.21117	2.70464e-22	5.97403	0
shared_A_01392	shared_A_01387	FALSE	FALSE	5.05177	6.17137e-24	4.15135	2.4144e-22	6.77642	0
shared_A_01392	shared_A_01388	FALSE	FALSE	5.05177	6.17137e-24	4.48812	2.4144e-22	7.95686	2.20626e-294
shared_A_01392	shared_A_01389	FALSE	FALSE	5.05177	6.17137e-24	3.74094	2.4144e-22	7.63283	0
shared_A_01392	shared_A_01390	FALSE	FALSE	5.05177	6.17137e-24	7.73814	2.4144e-22	8.90815	0
shared_A_01392	shared_A_01391	FALSE	FALSE	5.05177	6.17137e-24	5.76641	2.4144e-22	8.17711	1.67448e-290
shared_A_01392	shared_A_01393	FALSE	FALSE	5.05177	6.17137e-24	4.41545	5.37827e-20	3.48779	0.00104733
shared_A_01393	control_A_01220	FALSE	TRUE	4.58379	4.13102e-23	0.642082	2.1038e-07	5.87918	2.99188e-46
shared_A_01393	control_A_01221	FALSE	TRUE	4.58379	4.13102e-23	-0.341306	1	4.58232	7.24389e-29
shared_A_01393	control_A_01222	FALSE	TRUE	4.58379	4.13102e-23	-0.116471	0.759906	5.12711	2.05314e-47
shared_A_01393	control_A_01223	FALSE	TRUE	4.58379	4.13102e-23	0.466041	0.000377733	4.81312	4.61222e-19
shared_A_01393	control_A_01225	FALSE	TRUE	4.58379	4.13102e-23	0.131088	0.140458	4.45943	6.93353e-12
shared_A_01393	control_A_01226	FALSE	FALSE	4.58379	4.13102e-23	1.15037	1.65033e-12	5.00111	5.06527e-16
shared_A_01393	control_A_01227	FALSE	FALSE	4.58379	4.13102e-23	-0.874978	1	4.27632	2.22497e-64
shared_A_01393	control_A_01229	FALSE	TRUE	4.58379	4.13102e-23	0.498307	0.000338577	5.47797	8.12521e-24
shared_A_01393	control_A_01230	FALSE	TRUE	4.58379	4.13102e-23	-0.570234	1	4.43348	3.8353e-30
shared_A_01393	control_A_01231	FALSE	TRUE	4.58379	4.13102e-23	-0.32396	1	5.13441	2.63371e-77
shared_A_01393	control_A_01232	FALSE	TRUE	4.58379	4.13102e-23	-0.206172	0.998771	4.08763	7.32194e-26
shared_A_01393	control_A_01233	FALSE	TRUE	4.58379	4.13102e-23	-0.585504	1	3.62671	2.66901e-12
shared_A_01393	control_A_01234	FALSE	TRUE	4.58379	4.13102e-23	0.297452	0.0165624	4.54898	2.45138e-20
shared_A_01393	control_A_01235	FALSE	FALSE	4.58379	4.13102e-23	-0.737126	1	3.72275	1.03221e-16
shared_A_01393	control_A_01236	FALSE	TRUE	4.58379	4.13102e-23	-0.554396	1	4.47314	2.68158e-38
shared_A_01393	control_A_01237	FALSE	TRUE	4.58379	4.13102e-23	0.219383	0.0377826	4.00976	1.90928e-09
shared_A_01393	control_A_01238	FALSE	TRUE	4.58379	4.13102e-23	-0.45094	1	3.59948	9.24267e-13
shared_A_01393	control_A_01240	FALSE	FALSE	4.58379	4.13102e-23	2.18355	1.10431e-19	4.96967	1.10751e-27
shared_A_01393	control_A_01241	FALSE	TRUE	4.58379	4.13102e-23	0.21392	0.0230617	5.48922	2.32241e-95
shared_A_01393	control_A_01242	FALSE	TRUE	4.58379	4.13102e-23	0.0613358	0.238437	4.51832	5.3579e-14
shared_A_01393	control_A_01243	FALSE	FALSE	4.58379	4.13102e-23	-0.771111	1	3.78629	2.13424e-26
shared_A_01393	control_A_01245	FALSE	FALSE	4.58379	4.13102e-23	1.62408	5.2241e-17	5.48634	1.45042e-19
shared_A_01393	control_A_01247	FALSE	TRUE	4.58379	4.13102e-23	-0.540468	1	4.17421	3.7935e-20
shared_A_01393	control_A_01248	FALSE	FALSE	4.58379	4.13102e-23	-0.615782	1	4.89022	5.79436e-47
shared_A_01393	control_A_01250	FALSE	TRUE	4.58379	4.13102e-23	-0.189094	0.96389	4.66526	1.7505e-11
shared_A_01393	control_A_01252	FALSE	TRUE	4.58379	4.13102e-23	-0.101011	0.763724	4.51327	8.72092e-23
shared_A_01393	control_A_01253	FALSE	TRUE	4.58379	4.13102e-23	-0.0791002	0.76913	4.73399	2.50952e-32
shared_A_01393	control_A_01255	FALSE	TRUE	4.58379	4.13102e-23	-0.543894	1	3.93051	2.16058e-21
shared_A_01393	control_A_01256	FALSE	TRUE	4.58379	4.13102e-23	-0.289122	1	4.20158	1.21793e-28
shared_A_01393	control_A_01257	FALSE	FALSE	4.58379	4.13102e-23	1.16545	6.40733e-14	4.40268	9.57826e-13
shared_A_01393	control_A_01258	FALSE	TRUE	4.58379	4.13102e-23	0.42408	0.000966212	5.1257	2.00427e-16
shared_A_01393	control_A_01261	FALSE	FALSE	4.58379	4.13102e-23	1.17388	7.14831e-13	5.48818	1.93214e-15
shared_A_01393	control_A_01262	FALSE	TRUE	4.58379	4.13102e-23	0.284973	0.0103557	4.93308	1.65174e-24
shared_A_01393	control_A_01263	FALSE	FALSE	4.58379	4.13102e-23	2.73081	5.85602e-19	4.25821	3.24345e-11
shared_A_01393	control_A_01265	FALSE	TRUE	4.58379	4.13102e-23	-0.120614	0.861599	4.02412	1.81133e-20
shared_A_01393	control_A_01266	FALSE	TRUE	4.58379	4.13102e-23	-0.435633	1	4.46912	9.27891e-44
shared_A_01393	control_A_01267	FALSE	TRUE	4.58379	4.13102e-23	-0.226348	1	3.78047	3.87759e-11
shared_A_01393	control_A_01268	FALSE	FALSE	4.58379	4.13102e-23	-1.19527	1	3.52042	2.32257e-12
shared_A_01393	control_A_01269	FALSE	TRUE	4.58379	4.13102e-23	-0.100747	0.668996	4.00604	1.07601e-14
shared_A_01393	control_flat_genomic_region_A_00702	FALSE	TRUE	4.58379	4.13102e-23	-0.459393	1	4.8243	3.82952e-41
shared_A_01393	control_flat_genomic_region_A_00707	FALSE	TRUE	4.58379	4.13102e-23	-0.142382	0.845604	4.15059	3.77435e-18
shared_A_01393	control_flat_genomic_region_A_00716	FALSE	TRUE	4.58379	4.13102e-23	0.848549	1.99001e-09	5.78437	1.33384e-56
shared_A_01393	control_flat_genomic_region_A_00720	FALSE	TRUE	4.58379	4.13102e-23	0.170536	0.0424298	4.46257	1.59164e-11
shared_A_01393	control_flat_genomic_region_A_00748	FALSE	TRUE	4.58379	4.13102e-23	-0.77051	1	4.39477	6.61036e-38
shared_A_01393	control_flat_genomic_region_A_00756	FALSE	TRUE	4.58379	4.13102e-23	-0.245553	1	5.41469	3.87333e-108
shared_A_01393	control_flat_genomic_region_A_00798	FALSE	FALSE	4.58379	4.13102e-23	-0.884355	1	4.10196	1.58595e-52
shared_A_01393	dev_A_01271	FALSE	FALSE	4.58379	4.13102e-23	3.54903	2.4144e-22	7.25098	1.37207e-99
shared_A_01393	dev_A_01273	FALSE	FALSE	4.58379	4.13102e-23	4.16724	2.4144e-22	6.0851	1.1925e-129
shared_A_01393	dev_A_01274	FALSE	FALSE	4.58379	4.13102e-23	4.71665	2.4144e-22	7.42398	3.32695e-86
shared_A_01393	dev_A_01277	FALSE	FALSE	4.58379	4.13102e-23	3.62309	2.5062e-22	5.87284	4.66066e-52
shared_A_01393	dev_A_01279	FALSE	FALSE	4.58379	4.13102e-23	4.4874	2.4144e-22	7.25193	1.59746e-195
shared_A_01393	dev_A_01280	FALSE	FALSE	4.58379	4.13102e-23	4.95292	2.4144e-22	7.69845	3.17522e-122
shared_A_01393	dev_A_01281	FALSE	FALSE	4.58379	4.13102e-23	3.95512	2.4144e-22	7.15887	1.49816e-56
shared_A_01393	dev_A_01285	FALSE	FALSE	4.58379	4.13102e-23	4.14357	2.4144e-22	6.63836	6.74634e-127
shared_A_01393	dev_A_01286	FALSE	FALSE	4.58379	4.13102e-23	3.52051	2.52422e-22	6.74192	2.17408e-73
shared_A_01393	dev_A_01287	FALSE	FALSE	4.58379	4.13102e-23	6.14497	2.4144e-22	8.5969	2.94639e-244
shared_A_01393	dev_A_01288	FALSE	FALSE	4.58379	4.13102e-23	2.92661	3.02004e-22	6.21603	1.88515e-116
shared_A_01393	dev_A_01289	FALSE	FALSE	4.58379	4.13102e-23	4.83028	2.4144e-22	7.43682	3.2449e-99
shared_A_01393	dev_A_01290	FALSE	FALSE	4.58379	4.13102e-23	5.34455	2.4144e-22	7.68892	1.10652e-117
shared_A_01393	dev_A_01291	FALSE	FALSE	4.58379	4.13102e-23	2.85125	4.91503e-22	7.60309	1.06424e-122
shared_A_01393	dev_A_01292	FALSE	FALSE	4.58379	4.13102e-23	4.28474	2.4144e-22	5.65042	2.48661e-216
shared_A_01393	dev_A_01293	FALSE	FALSE	4.58379	4.13102e-23	4.84541	2.4144e-22	6.64091	1.1835e-60
shared_A_01393	dev_A_01294	FALSE	FALSE	4.58379	4.13102e-23	5.07213	2.4144e-22	7.15362	9.73082e-214
shared_A_01393	dev_A_01295	FALSE	FALSE	4.58379	4.13102e-23	5.10591	2.4144e-22	8.14493	3.11294e-91
shared_A_01393	dev_A_01296	FALSE	FALSE	4.58379	4.13102e-23	4.4733	2.4144e-22	7.77979	2.72847e-126
shared_A_01393	dev_A_01298	FALSE	FALSE	4.58379	4.13102e-23	6.75754	2.4144e-22	7.58189	1.33625e-262
shared_A_01393	dev_A_01299	FALSE	FALSE	4.58379	4.13102e-23	4.66932	2.4144e-22	7.07954	1.43682e-165
shared_A_01393	dev_A_01302	FALSE	FALSE	4.58379	4.13102e-23	2.73199	7.87436e-22	6.63581	1.26271e-65
shared_A_01393	dev_A_01303	FALSE	FALSE	4.58379	4.13102e-23	3.99312	2.4144e-22	6.1079	1.12573e-106
shared_A_01393	dev_A_01305	FALSE	FALSE	4.58379	4.13102e-23	4.27625	2.4144e-22	7.67069	0
shared_A_01393	dev_A_01307	FALSE	FALSE	4.58379	4.13102e-23	7.05574	2.4144e-22	8.60053	4.89547e-165
shared_A_01393	dev_A_01308	FALSE	FALSE	4.58379	4.13102e-23	4.98271	2.4144e-22	7.67659	4.84099e-87
shared_A_01393	dev_A_01310	FALSE	FALSE	4.58379	4.13102e-23	3.8705	2.4144e-22	7.53759	1.60616e-18
shared_A_01393	dev_A_01311	FALSE	FALSE	4.58379	4.13102e-23	4.92233	2.4144e-22	5.72401	1.01376e-57
shared_A_01393	dev_A_01312	FALSE	FALSE	4.58379	4.13102e-23	5.02412	2.4144e-22	7.59046	1.38715e-270
shared_A_01393	dev_A_01313	FALSE	FALSE	4.58379	4.13102e-23	5.15429	2.4144e-22	7.24739	5.48626e-205
shared_A_01393	dev_A_01314	FALSE	FALSE	4.58379	4.13102e-23	5.22461	2.4144e-22	6.7648	8.26823e-155
shared_A_01393	dev_A_01316	FALSE	FALSE	4.58379	4.13102e-23	4.99159	7.87436e-22	7.79823	9.30826e-74
shared_A_01393	dev_A_01317	FALSE	FALSE	4.58379	4.13102e-23	4.36749	2.4144e-22	6.91307	3.31645e-67
shared_A_01393	dev_A_01318	FALSE	FALSE	4.58379	4.13102e-23	7.05446	2.4144e-22	8.72528	8.10898e-140
shared_A_01393	dev_A_01319	FALSE	FALSE	4.58379	4.13102e-23	5.62184	2.4144e-22	7.668	2.54731e-276
shared_A_01393	dev_A_01320	FALSE	FALSE	4.58379	4.13102e-23	5.63436	2.4144e-22	8.04423	0
shared_A_01393	dev_A_01321	FALSE	FALSE	4.58379	4.13102e-23	4.6831	2.4144e-22	8.17293	1.01004e-99
shared_A_01393	dev_A_01322	FALSE	FALSE	4.58379	4.13102e-23	6.86566	2.4144e-22	7.9677	1.1115e-287
shared_A_01393	hk_A_01323	FALSE	FALSE	4.58379	4.13102e-23	0.241144	0.0110984	4.71907	4.39855e-13
shared_A_01393	hk_A_01324	FALSE	FALSE	4.58379	4.13102e-23	0.667103	2.31168e-07	4.01511	4.34173e-12
shared_A_01393	hk_A_01325	FALSE	FALSE	4.58379	4.13102e-23	0.104648	0.128084	4.71393	3.79771e-51
shared_A_01393	hk_A_01326	FALSE	FALSE	4.58379	4.13102e-23	0.0865764	0.182541	3.45269	7.2196e-09
shared_A_01393	hk_A_01327	FALSE	FALSE	4.58379	4.13102e-23	0.682103	3.10659e-07	4.3512	3.74591e-10
shared_A_01393	hk_A_01329	FALSE	FALSE	4.58379	4.13102e-23	1.08018	4.37566e-12	4.91474	4.25499e-20
shared_A_01393	hk_A_01330	FALSE	FALSE	4.58379	4.13102e-23	0.893208	1.03563e-08	5.5609	5.93929e-36
shared_A_01393	hk_A_01331	FALSE	FALSE	4.58379	4.13102e-23	0.380781	0.00394397	4.633	2.13113e-17
shared_A_01393	hk_A_01332	FALSE	FALSE	4.58379	4.13102e-23	0.591837	2.77515e-06	5.27815	3.8622e-62
shared_A_01393	hk_A_01333	FALSE	FALSE	4.58379	4.13102e-23	1.00164	1.17821e-10	5.49182	2.21024e-16
shared_A_01393	hk_A_01334	FALSE	FALSE	4.58379	4.13102e-23	1.292	7.66631e-14	4.14774	2.13988e-06
shared_A_01393	hk_A_01335	FALSE	FALSE	4.58379	4.13102e-23	1.15235	4.1581e-13	4.61502	3.57788e-10
shared_A_01393	hk_A_01336	FALSE	FALSE	4.58379	4.13102e-23	1.17677	2.89552e-13	5.46771	2.66012e-22
shared_A_01393	hk_A_01337	FALSE	FALSE	4.58379	4.13102e-23	0.538889	1.1864e-05	3.33887	0.00194007
shared_A_01393	hk_A_01338	FALSE	FALSE	4.58379	4.13102e-23	1.46338	4.03875e-13	4.84507	1.94746e-25
shared_A_01393	hk_A_01339	FALSE	FALSE	4.58379	4.13102e-23	-0.118687	0.750384	4.32286	4.17773e-25
shared_A_01393	hk_A_01342	FALSE	FALSE	4.58379	4.13102e-23	0.335155	0.0042275	4.13421	3.22469e-13
shared_A_01393	hk_A_01343	FALSE	FALSE	4.58379	4.13102e-23	1.07593	1.2078e-11	5.18579	7.42721e-33
shared_A_01393	hk_A_01344	FALSE	FALSE	4.58379	4.13102e-23	0.672495	3.965e-07	4.91565	1.6126e-17
shared_A_01393	hk_A_01345	FALSE	FALSE	4.58379	4.13102e-23	1.02725	4.4986e-10	3.64652	0.000262794
shared_A_01393	hk_A_01348	FALSE	FALSE	4.58379	4.13102e-23	0.279346	0.00659853	4.50057	1.43174e-42
shared_A_01393	hk_A_01349	FALSE	FALSE	4.58379	4.13102e-23	0.708173	7.45592e-08	3.96394	2.40426e-07
shared_A_01393	hk_A_01350	FALSE	FALSE	4.58379	4.13102e-23	1.12383	2.02451e-11	5.49829	1.30581e-17
shared_A_01393	hk_A_01351	FALSE	FALSE	4.58379	4.13102e-23	1.21641	7.36332e-13	5.00285	4.31619e-20
shared_A_01393	hk_A_01352	FALSE	FALSE	4.58379	4.13102e-23	0.68421	1.37913e-07	4.65483	4.58955e-13
shared_A_01393	hk_A_01353	FALSE	FALSE	4.58379	4.13102e-23	0.253556	0.0331861	5.02309	4.00303e-21
shared_A_01393	hk_A_01354	FALSE	FALSE	4.58379	4.13102e-23	1.76356	4.12426e-15	4.21401	1.94935e-06
shared_A_01393	hk_A_01355	FALSE	FALSE	4.58379	4.13102e-23	-0.744688	1	3.32735	3.01158e-19
shared_A_01393	hk_A_01357	FALSE	FALSE	4.58379	4.13102e-23	0.493785	4.91259e-05	5.09792	1.60702e-30
shared_A_01393	hk_A_01358	FALSE	FALSE	4.58379	4.13102e-23	0.195028	0.0277097	4.96782	1.84685e-34
shared_A_01393	hk_A_01360	FALSE	FALSE	4.58379	4.13102e-23	0.811812	3.44526e-08	4.65673	1.77984e-12
shared_A_01393	hk_A_01361	FALSE	FALSE	4.58379	4.13102e-23	1.91232	5.6408e-20	5.66716	4.0928e-59
shared_A_01393	hk_A_01363	FALSE	FALSE	4.58379	4.13102e-23	0.574397	2.81372e-06	4.75089	2.08582e-41
shared_A_01393	hk_A_01364	FALSE	FALSE	4.58379	4.13102e-23	0.76902	4.93373e-08	4.65466	1.01519e-25
shared_A_01393	hk_A_01365	FALSE	FALSE	4.58379	4.13102e-23	0.269847	0.0179529	3.75123	1.16675e-49
shared_A_01393	hk_A_01366	FALSE	FALSE	4.58379	4.13102e-23	0.782639	4.75535e-08	5.1461	8.33983e-19
shared_A_01393	hk_A_01367	FALSE	FALSE	4.58379	4.13102e-23	0.694831	7.53671e-06	3.92531	1.29025e-07
shared_A_01393	hk_A_01371	FALSE	FALSE	4.58379	4.13102e-23	0.684536	2.88875e-06	3.11047	0.000179374
shared_A_01393	hk_A_01373	FALSE	FALSE	4.58379	4.13102e-23	1.23482	5.48783e-14	3.7606	8.61025e-07
shared_A_01393	hk_A_01374	FALSE	FALSE	4.58379	4.13102e-23	1.43867	2.87534e-16	5.16724	9.68101e-33
shared_A_01393	hk_A_01375	FALSE	FALSE	4.58379	4.13102e-23	0.293587	0.00808133	4.10574	8.98423e-32
shared_A_01393	hk_A_01376	FALSE	FALSE	4.58379	4.13102e-23	1.70775	5.10906e-16	4.54495	4.74484e-09
shared_A_01393	hk_A_01377	FALSE	FALSE	4.58379	4.13102e-23	1.17529	1.00717e-13	4.46177	7.97217e-30
shared_A_01393	hk_A_01378	FALSE	FALSE	4.58379	4.13102e-23	-0.595994	1	4.95664	1.57385e-55
shared_A_01393	hk_A_01380	FALSE	FALSE	4.58379	4.13102e-23	0.328604	0.00292914	5.18923	1.18522e-50
shared_A_01393	hk_A_01381	FALSE	FALSE	4.58379	4.13102e-23	0.98537	4.89365e-10	3.84843	2.3527e-13
shared_A_01393	hk_A_01382	FALSE	FALSE	4.58379	4.13102e-23	0.914893	4.24956e-09	4.69201	7.13402e-26
shared_A_01393	hk_A_01384	FALSE	FALSE	4.58379	4.13102e-23	1.25476	1.10126e-12	4.50172	1.66039e-09
shared_A_01393	shared_A_01386	FALSE	FALSE	4.58379	4.13102e-23	3.21117	2.70464e-22	5.58327	1.33808e-170
shared_A_01393	shared_A_01387	FALSE	FALSE	4.58379	4.13102e-23	4.15135	2.4144e-22	6.19241	2.00865e-107
shared_A_01393	shared_A_01389	FALSE	FALSE	4.58379	4.13102e-23	3.74094	2.4144e-22	7.44129	1.82093e-133
shared_A_01393	shared_A_01390	FALSE	FALSE	4.58379	4.13102e-23	7.73814	2.4144e-22	9.07952	0
shared_A_01393	shared_A_01391	FALSE	FALSE	4.58379	4.13102e-23	5.76641	2.4144e-22	7.64957	5.21891e-73
shared_A_01393	shared_A_01392	FALSE	FALSE	4.58379	4.13102e-23	6.51329	2.4144e-22	5.65389	3.1076e-21
